## supplementary tables for "RIG-I-dependent tumor-intrinsic type I interferon signaling restricts growth in breast cancer 3D culture" (part 35 of 39)

### Sheet: Table_S6_Spatial (continued)
#Table S6. Spatial clustering and compartment-level summary statistics. This table includes spatial cluster assignments and compartment annotations (i.e. tumor-core and immune-mixed), along with cell counts, marker gene enrichment scores, cell type annotations, and type I IFN module scores of all tumor epithelial cells aggregated across all samples.
217	ER+ High	101	51267.1	9492.25	6466	31200	458	2016	75	6492	6338	2771	1373	1037	14	Epithelial	-0.275665	Tumor-core
217	ER+ High	101	53384.1	9829.25	5093	28224	1011	2548	42	5456	1461	1017	1426	1021	0	Epithelial	-0.234922	Tumor-core
217	ER+ High	101	53273.1	10396.2	2850	38672	1028	3544	56	296	1280	848	1275	850	3	Epithelial	0.0862566	Immune-mixed
217	ER+ High	101	52904.1	12743.2	12277	63928	325	1068	88	6364	1105	766	1110	766	0	Epithelial	-0.095344	Tumor-core
217	ER+ High	101	50599.1	10116.2	15057	45944	792	1872	92	264	2435	1425	1728	1366	16	Epithelial	-0.317568	Tumor-core
217	ER+ High	101	53544.1	10289.2	9263	55484	732	2212	77	8220	5303	2677	1279	1019	16	Epithelial	0.174566	Immune-mixed
217	ER+ High	101	52102.1	9537.25	8304	55924	272	952	60	528	1349	859	1324	862	7	Epithelial	-0.276632	Tumor-core
217	ER+ High	101	50949.1	12754.2	9261	64348	173	1040	60	9160	2545	1452	1721	1379	0	Epithelial	-0.323603	Tumor-core
217	ER+ High	101	54107.1	8579.25	11894	34280	784	2436	78	248	1228	827	1228	828	8	Epithelial	-0.255737	Tumor-core
217	ER+ High	101	52388.1	9176.25	7173	44404	988	2272	77	5736	3309	1929	1029	739	0	Epithelial	-0.196456	Tumor-core
217	ER+ High	101	53977.1	11037.2	1584	11924	746	2112	106	832	964	700	1015	704	4	Epithelial	-0.000476058	Immune-mixed
217	ER+ High	101	53050.1	12546.2	13511	64348	303	1108	107	584	2965	1686	1603	1262	0	Epithelial	-0.228718	Tumor-core
217	ER+ High	101	50684.1	9141.25	4160	34248	151	936	30	832	3897	2029	1064	751	3	Epithelial	-0.199273	Tumor-core
217	ER+ High	101	51826.1	10393.2	4925	61372	548	1444	59	292	1511	1044	1460	1048	15	Epithelial	-0.279834	Tumor-core
217	ER+ High	101	53339.1	12011.2	6712	39120	743	1356	36	224	2066	1374	1612	1373	0	Epithelial	-0.0728594	Tumor-core
217	ER+ High	101	52949.1	10556.2	12134	39160	246	1532	125	8044	2243	1383	1678	1368	15	Epithelial	-0.219485	Tumor-core
217	ER+ High	101	51529.1	10358.2	4872	25520	360	1460	108	380	1017	708	1050	711	15	Epithelial	0.141904	Tumor-core
217	ER+ High	101	53687.1	10050.2	3262	25492	349	960	47	7724	927	664	987	667	14	Epithelial	-0.174538	Tumor-core
217	ER+ High	101	52754.1	11652.2	1114	23696	564	2168	42	2324	1947	1254	1532	1258	12	Epithelial	-0.0427843	Tumor-core
217	ER+ High	101	52584.1	11992.2	5696	64348	215	1536	44	9156	1575	1049	1484	1052	6	Epithelial	-0.161976	Tumor-core
217	ER+ High	101	52085.1	12207.2	6491	43900	544	1544	89	9772	3973	2136	1084	792	12	Epithelial	-0.033248	Tumor-core
217	ER+ High	101	54412.1	11433.2	10170	38420	484	1628	91	3780	2563	1572	1765	1473	0	Epithelial	-0.239294	Tumor-core
217	ER+ High	101	52750.1	9461.25	7874	44224	578	1844	99	7496	2296	1395	1681	1379	8	Epithelial	-0.167424	Tumor-core
217	ER+ High	101	50795.1	10339.2	11428	62252	266	1720	114	8688	1526	960	1434	962	0	Epithelial	-0.20783	Tumor-core
217	ER+ High	101	51624.1	12499.2	15009	64348	309	872	74	876	2562	1576	1765	1471	10	Epithelial	-0.198958	Tumor-core
217	ER+ High	101	50934.1	10316.2	4664	30592	917	2300	92	5044	2285	1459	1715	1436	0	Epithelial	-0.0684897	Tumor-core
217	ER+ High	101	52486.1	9701.25	10353	35788	1022	2036	78	5164	4936	2344	1276	969	15	Epithelial	-0.230477	Tumor-core
217	ER+ High	101	53444.1	10018.2	14525	43796	1338	2544	96	10944	2333	1518	1747	1490	0	Epithelial	0.0418031	Tumor-core
217	ER+ High	101	50528.1	12360.2	7918	28728	273	1124	52	6068	6758	3010	1353	1060	16	Epithelial	-0.286996	Tumor-core
217	ER+ High	101	54270.1	9406.25	7702	36756	449	1224	63	8012	2963	1562	1625	1203	15	Epithelial	-0.27433	Tumor-core
217	ER+ High	101	51817.1	10313.2	10357	53012	822	2172	60	260	2520	1518	1742	1445	15	Epithelial	0.0808182	Tumor-core
217	ER+ High	101	52174.1	12722.2	9201	63460	196	1348	69	6908	2311	1437	1702	1409	12	Epithelial	0.122169	Tumor-core
217	ER+ High	101	54062.1	9444.25	1808	19916	1073	4044	53	520	642	523	863	526	3	Epithelial	0.0885459	Tumor-core
217	ER+ High	101	53425.1	10272.2	5137	43236	970	2844	61	440	1759	1198	1595	1201	31	Epithelial	0.0486941	Immune-mixed
217	ER+ High	101	54100.1	9613.25	5752	22884	211	900	137	8512	1077	684	1093	686	8	Epithelial	0.267709	Tumor-core
217	ER+ High	101	50480.1	9412.25	4060	27736	508	2292	11	184	2370	1402	1716	1356	6	Epithelial	-0.238041	Tumor-core
217	ER+ High	101	53705.1	9039.25	15876	60648	469	2032	92	8284	4383	2158	1135	770	0	Epithelial	-0.240254	Tumor-core
217	ER+ High	101	54623.1	10656.2	11608	44576	510	1980	88	424	1140	798	1143	798	0	Epithelial	-0.0263057	Tumor-core
217	ER+ High	101	52883.1	9703.25	5469	29920	521	1400	78	820	1911	1254	1524	1253	0	Epithelial	-0.164465	Tumor-core
217	ER+ High	101	53108.1	9580.25	9441	36420	616	1720	137	3748	2390	1345	1687	1313	0	Epithelial	-0.314979	Tumor-core
217	ER+ High	101	52611.1	8749.25	3924	18840	594	1176	43	5452	1375	959	1363	963	4	Epithelial	-0.261399	Tumor-core
217	ER+ High	101	51877.1	12572.2	11746	57676	415	952	81	7060	3069	1843	1511	1216	0	Epithelial	-0.188799	Tumor-core
217	ER+ High	101	54249.1	10254.2	17269	54508	732	2492	64	376	3691	2090	979	726	3	Epithelial	-0.0538672	Tumor-core
217	ER+ High	101	50740.1	9581.25	8560	28084	576	1988	100	700	4961	2384	1277	952	15	Epithelial	-0.246812	Tumor-core
217	ER+ High	101	53776.1	9898.25	8065	28808	1230	1904	77	684	1308	918	1301	920	0	Epithelial	-0.0410816	Tumor-core
217	ER+ High	101	50845.1	9981.25	20122	59968	690	1652	95	300	2127	1284	1607	1282	0	Epithelial	-0.254049	Tumor-core
217	ER+ High	101	53960.1	8749.25	3811	24692	457	1564	29	220	786	538	963	542	5	Epithelial	-0.103448	Tumor-core
217	ER+ High	101	51354.1	12501.2	10180	45536	390	1108	73	5684	2409	1527	1756	1483	0	Epithelial	-0.175602	Tumor-core
217	ER+ High	101	52075.1	8941.25	10633	34436	735	1664	102	832	2153	1288	1617	1287	0	Epithelial	-0.256173	Tumor-core
217	ER+ High	101	51725.1	8709.25	5707	33660	562	1676	17	372	3288	1781	1105	769	15	Epithelial	-0.178602	Tumor-core
217	ER+ High	101	51326.1	11591.2	14172	64348	663	1828	112	3100	3701	2074	987	715	1	Epithelial	-0.194834	Tumor-core
217	ER+ High	101	52799.1	11461.2	6824	42328	512	1412	42	676	4515	2218	1188	863	0	Epithelial	-0.289503	Tumor-core
217	ER+ High	101	54055.1	12356.2	8743	64348	258	948	99	8804	4052	2077	1123	822	0	Epithelial	-0.212219	Tumor-core
217	ER+ High	101	51201.1	11480.2	6287	31144	908	2016	117	7104	2347	1499	1732	1458	0	Epithelial	-0.221209	Tumor-core
217	ER+ High	101	50558.1	9540.25	3937	25412	232	1868	24	3860	3810	1871	1097	732	0	Epithelial	-0.245899	Tumor-core
217	ER+ High	101	50810.1	10191.2	4894	64348	344	1484	88	8288	2263	1262	1639	1241	15	Epithelial	-0.223561	Tumor-core
217	ER+ High	101	52136.1	10175.2	4803	24104	1288	2636	70	10416	6658	2967	1390	1124	0	Epithelial	-0.274623	Tumor-core
217	ER+ High	101	50527.1	10439.2	13610	47628	633	1904	56	420	3658	2091	955	699	0	Epithelial	-0.174237	Tumor-core
217	ER+ High	101	52587.1	10176.2	10034	64348	579	2236	67	7696	4415	2319	1163	885	15	Epithelial	-0.27655	Tumor-core
217	ER+ High	101	53035.1	9545.25	5630	13224	903	1488	158	8732	614	435	972	438	0	Epithelial	-0.212286	Tumor-core
217	ER+ High	101	52985.1	9597.25	7418	60528	952	1704	125	7696	3780	1957	1079	777	0	Epithelial	-0.0967356	Tumor-core
217	ER+ High	101	52825.1	12474.2	13285	64348	497	2448	62	6812	5626	2624	1346	1058	10	Epithelial	-0.210311	Tumor-core
217	ER+ High	101	51791.1	10152.2	2918	21268	831	2264	76	3056	3325	1945	1020	725	3	Epithelial	-0.0629823	Tumor-core
217	ER+ High	101	51071.1	10585.2	3097	16304	324	1800	39	4972	1577	965	1470	968	16	Epithelial	-0.0776308	Tumor-core
217	ER+ High	101	54496.1	10469.2	9148	51312	435	1676	59	3384	2276	1368	1681	1348	16	Epithelial	0.0449407	Tumor-core
217	ER+ High	101	54338.1	12641.2	6395	60588	70	964	26	8540	2138	1268	1618	1263	8	Epithelial	-0.0557569	Tumor-core
217	ER+ High	101	54254.1	12421.2	2135	19460	224	732	53	8472	714	523	904	524	8	Epithelial	-0.0943234	Tumor-core
217	ER+ High	101	53004.1	10692.2	14321	64348	545	1848	81	420	4425	2221	1160	819	15	Epithelial	-0.145856	Immune-mixed
217	ER+ High	101	53654.1	9153.25	15987	42836	485	2064	101	5812	2490	1441	1743	1372	10	Epithelial	-0.132501	Tumor-core
217	ER+ High	101	54596.1	10195.2	6102	27544	1259	3200	113	8540	1709	1121	1548	1127	31	Epithelial	0.0310399	Tumor-core
217	ER+ High	101	54156.1	9489.25	9428	64100	694	2640	97	8840	2007	1261	1563	1265	15	Epithelial	0.168515	Tumor-core
217	ER+ High	101	53063.1	12402.2	10757	64348	611	1780	102	10220	3518	2051	943	694	15	Epithelial	-0.224762	Tumor-core
217	ER+ High	101	51321.1	10148.2	6003	25996	418	1272	90	7132	1427	973	1397	977	13	Epithelial	-0.1958	Tumor-core
217	ER+ High	101	50623.1	12447.2	21465	64348	282	1092	84	8520	3282	1713	1110	694	0	Epithelial	-0.0501911	Tumor-core
217	ER+ High	101	52000.1	11060.2	6842	38388	931	1548	63	1996	4136	2271	1090	847	0	Epithelial	-0.236604	Tumor-core
217	ER+ High	101	52541.1	10412.2	14612	64348	325	1580	96	368	3107	1742	1388	1054	15	Epithelial	-0.152375	Tumor-core
217	ER+ High	101	52658.1	10125.2	10173	61624	643	2188	63	344	3702	2076	994	738	0	Epithelial	-0.199304	Tumor-core
217	ER+ High	101	52446.1	9713.25	9343	29496	767	2008	88	860	2882	1571	1644	1267	15	Epithelial	-0.295228	Tumor-core
217	ER+ High	101	54250.1	9567.25	3962	17748	811	1700	58	5860	1586	1079	1505	1080	15	Epithelial	-0.054841	Tumor-core
217	ER+ High	101	53136.1	9458.25	4052	31204	1111	2908	87	432	1949	1244	1510	1243	0	Epithelial	-0.225979	Tumor-core
217	ER+ High	101	51121.1	9108.25	10538	29496	477	1764	96	1968	4648	2171	1229	840	25	Epithelial	-0.193135	Tumor-core
217	ER+ High	101	53406.1	9739.25	2274	32748	1371	3764	80	2336	807	620	946	624	4	Epithelial	-0.131796	Tumor-core
217	ER+ High	101	51618.1	10562.2	5351	34144	559	2148	63	308	3656	1905	1036	670	4	Epithelial	-0.0866808	Tumor-core
217	ER+ High	101	53528.1	11147.2	5046	25616	903	1780	57	7120	2061	1339	1581	1340	4	Epithelial	-0.136735	Immune-mixed
217	ER+ High	101	53924.1	10605.2	1602	19964	516	2068	108	9476	1390	963	1368	968	3	Epithelial	0.0845121	Immune-mixed
217	ER+ High	101	53913.1	9819.25	12201	51404	327	1408	73	272	1458	908	1398	910	35	Epithelial	-0.092081	Tumor-core
217	ER+ High	101	53813.1	12067.2	5148	32416	551	1096	64	8012	4413	2280	1172	865	8	Epithelial	-0.186428	Tumor-core
217	ER+ High	101	50482.1	10075.2	10936	40288	359	1552	109	10532	3349	1758	1024	649	15	Epithelial	-0.195313	Tumor-core
217	ER+ High	101	51184.1	10622.2	16882	56704	317	1644	89	8904	2605	1572	1775	1462	0	Epithelial	-0.172131	Tumor-core
217	ER+ High	101	50477.1	10519.2	6782	22740	684	1484	24	140	1732	1157	1572	1157	0	Epithelial	-0.213417	Tumor-core
217	ER+ High	101	53202.1	9801.25	2778	23340	610	2108	64	264	793	607	937	607	16	Epithelial	-0.160917	Tumor-core
217	ER+ High	101	52017.1	12600.2	7290	45204	574	1280	83	5768	2909	1673	1701	1367	24	Epithelial	-0.150109	Tumor-core
217	ER+ High	101	51375.1	12331.2	17653	64348	378	1700	103	7676	3408	1829	1014	667	15	Epithelial	-0.0771456	Tumor-core
217	ER+ High	101	50806.1	9901.25	14010	40536	856	1712	40	204	1301	888	1294	889	0	Epithelial	-0.182745	Tumor-core
217	ER+ High	101	50920.1	12651.2	15179	64348	244	1052	110	3612	3507	1816	1012	677	0	Epithelial	-0.252294	Tumor-core
217	ER+ High	101	53711.1	10538.2	15687	43000	1021	2064	105	2372	5198	2591	1284	1033	15	Epithelial	-0.109599	Immune-mixed
217	ER+ High	101	50437.1	10391.2	22116	44412	557	992	91	200	795	535	970	536	8	Epithelial	-0.153544	Tumor-core
217	ER+ High	101	52655.1	9517.25	4545	18440	834	1608	82	8872	1891	1153	1544	1153	8	Epithelial	-0.157783	Tumor-core
217	ER+ High	101	52975.1	9469.25	7028	64348	800	2332	60	344	4249	2248	1127	840	0	Epithelial	0.141402	Tumor-core
217	ER+ High	101	51033.1	8631.25	9142	32916	792	2088	34	184	2864	1622	1699	1340	0	Epithelial	-0.0608781	Tumor-core
217	ER+ High	101	50890.1	9106.25	6308	36180	451	1992	78	7520	5471	2533	1328	1008	16	Epithelial	-0.0775663	Tumor-core
217	ER+ High	101	53446.1	9450.25	5577	23320	751	2440	110	8632	4626	2197	1239	881	16	Epithelial	-0.019825	Tumor-core
217	ER+ High	101	51971.1	10298.2	11613	57880	689	1724	114	5864	4372	2280	1171	878	14	Epithelial	-0.275571	Tumor-core
217	ER+ High	101	52600.1	12423.2	14980	46144	246	1572	114	2636	3517	1838	1017	646	0	Epithelial	-0.0887054	Tumor-core
217	ER+ High	101	54610.1	9481.25	8007	38696	1743	5080	118	6008	1646	1098	1519	1100	8	Epithelial	-0.144189	Tumor-core
217	ER+ High	101	51681.1	12433.2	12299	45848	182	652	75	1796	2467	1301	1687	1246	0	Epithelial	-0.30986	Tumor-core
217	ER+ High	101	53527.1	12558.2	12462	57176	562	1380	88	7816	4179	2207	1117	818	1	Epithelial	-0.211244	Tumor-core
217	ER+ High	101	51696.1	10060.2	115	1700	830	4552	139	2580	428	354	863	362	6	Epithelial	0.144624	Tumor-core
217	ER+ High	101	50636.1	12584.2	17159	64348	356	1348	88	8640	3138	1809	1356	1035	10	Epithelial	-0.0860533	Tumor-core
217	ER+ High	101	53836.1	10106.2	6509	39620	821	2852	46	256	1910	1255	1536	1260	6	Epithelial	-0.128443	Immune-mixed
217	ER+ High	101	51279.1	10003.2	9163	42560	438	2532	43	480	2766	1639	1762	1437	3	Epithelial	-0.165256	Tumor-core
217	ER+ High	101	52284.1	10470.2	11626	64348	360	1676	90	9328	7687	3181	1167	859	15	Epithelial	-0.211103	Tumor-core
217	ER+ High	101	53170.1	12015.2	12110	43224	248	820	72	8588	1422	864	1376	865	8	Epithelial	-0.271653	Tumor-core
217	ER+ High	101	52838.1	8918.25	5196	22248	436	1276	55	9004	2028	1182	1528	1184	0	Epithelial	-0.301218	Tumor-core
217	ER+ High	101	53701.1	9605.25	11847	52112	1124	3408	76	208	933	698	977	703	6	Epithelial	0.157309	Tumor-core
217	ER+ High	101	54167.1	9397.25	12059	35868	458	1236	91	8040	2041	1226	1554	1222	15	Epithelial	0.125109	Tumor-core
217	ER+ High	101	53160.1	12204.2	9459	46768	647	1432	65	9504	4043	2145	1096	817	35	Epithelial	-0.18528	Tumor-core
217	ER+ High	101	53195.1	9840.25	9962	47548	856	2216	69	568	2461	1539	1779	1478	16	Epithelial	-0.175078	Tumor-core
217	ER+ High	101	51058.1	8731.25	9875	37824	703	1756	41	224	2838	1551	1699	1310	15	Epithelial	-0.132445	Tumor-core
217	ER+ High	101	51882.1	9608.25	10414	48156	624	1900	70	948	5127	2337	1321	982	8	Epithelial	-0.229127	Tumor-core
217	ER+ High	101	52241.1	10607.2	14230	48216	186	1232	119	1024	1817	1160	1576	1168	0	Epithelial	-0.219722	Tumor-core
217	ER+ High	101	53559.1	9743.25	15268	48512	128	1440	88	8256	4486	2155	1184	818	0	Epithelial	0.00859364	Tumor-core
217	ER+ High	101	51730.1	10802.2	11065	47084	772	1840	114	7896	3691	1999	1008	714	15	Epithelial	-0.259249	Tumor-core
217	ER+ High	101	50478.1	10605.2	2989	16132	932	1876	156	1096	2639	1614	1792	1484	3	Epithelial	-0.197306	Tumor-core
217	ER+ High	101	54026.1	8637.25	7217	26516	861	2708	100	4604	3188	1715	1235	861	16	Epithelial	-0.265522	Tumor-core
217	ER+ High	102	55127.1	12670.2	21459	65264	551	1544	211	7568	7630	3231	1138	890	0	Epithelial	-0.228576	Tumor-core
217	ER+ High	102	58225.1	10500.2	17063	63908	865	1516	128	284	1013	744	1039	746	19	Epithelial	-0.0792369	Tumor-core
217	ER+ High	102	55072.1	10303.2	5473	35292	1168	2712	132	2496	5059	2536	1246	965	8	Epithelial	-0.0621572	Tumor-core
217	ER+ High	102	55309.1	11707.2	16176	53600	696	1736	126	1032	2991	1785	1639	1340	1	Epithelial	-0.249043	Tumor-core
217	ER+ High	102	55545.1	10186.2	6748	36244	503	1412	179	6916	2502	1347	1687	1277	0	Epithelial	-0.186596	Tumor-core
217	ER+ High	102	56760.1	11656.2	19616	60732	873	1488	173	1900	3604	2084	977	750	0	Epithelial	-0.0370263	Tumor-core
217	ER+ High	102	55067.1	11428.2	9553	65264	719	1824	140	10056	3212	1836	1223	911	19	Epithelial	-0.226749	Tumor-core
217	ER+ High	102	57743.1	8934.25	18698	65264	527	1968	113	3044	2591	1550	1772	1444	3	Epithelial	-0.173687	Tumor-core
217	ER+ High	102	55559.1	11153.2	17995	65264	642	1608	151	764	2780	1606	1724	1389	0	Epithelial	-0.0199997	Tumor-core
217	ER+ High	102	56592.1	11839.2	13519	65264	688	1748	183	5964	5044	2566	1258	1032	0	Epithelial	-0.239432	Tumor-core
217	ER+ High	102	56163.1	11649.2	2535	17000	1011	2332	110	220	281	238	654	263	6	Epithelial	-0.0205674	Tumor-core
217	ER+ High	102	56905.1	10288.2	8086	46540	580	1396	96	428	1854	1238	1590	1242	0	Epithelial	-0.153548	Tumor-core
217	ER+ High	102	54698.1	11978.2	8126	56108	1139	2856	66	348	425	346	873	352	2	Epithelial	-0.110158	Tumor-core
217	ER+ High	102	55362.1	9516.25	3808	24032	1095	2548	127	5228	3734	2060	1017	747	0	Epithelial	-0.175409	Tumor-core
217	ER+ High	102	55333.1	8605.25	1858	13992	689	2444	153	7580	804	599	953	602	0	Epithelial	-0.105327	Tumor-core
217	ER+ High	102	56762.1	10802.2	13316	44684	838	1764	161	376	2919	1736	1676	1366	0	Epithelial	-0.13782	Tumor-core
217	ER+ High	102	57349.1	10587.2	2948	30284	460	2180	83	384	487	376	936	380	3	Epithelial	-0.0846384	Tumor-core
217	ER+ High	102	57882.1	8609.25	2286	20420	618	1600	80	284	1515	1080	1467	1079	9	Epithelial	-0.150781	Tumor-core
217	ER+ High	102	55137.1	9928.25	8237	42224	1081	2420	153	428	4797	2322	1226	927	15	Epithelial	-0.0862982	Tumor-core
217	ER+ High	102	58496.1	9091.25	18607	51052	634	2052	168	4884	3887	1894	1100	689	2	Epithelial	0.0651864	Tumor-core
217	ER+ High	102	58226.1	8615.25	10519	60768	798	2040	172	9360	5186	2517	1268	991	0	Epithelial	-0.0872203	Tumor-core
217	ER+ High	102	58478.1	8591.25	18818	65264	1062	3256	158	388	882	646	953	648	0	Epithelial	-0.0123332	Tumor-core
217	ER+ High	102	55905.1	9279.25	15482	46728	1057	2148	136	1368	2631	1520	1755	1397	0	Epithelial	-0.144094	Tumor-core
217	ER+ High	102	56223.1	11451.2	4041	30860	886	1528	149	8192	2101	1403	1639	1400	2	Epithelial	-0.159466	Tumor-core
217	ER+ High	102	55584.1	10968.2	11377	51648	204	1128	263	9144	2264	1182	1660	1170	12	Epithelial	0.143368	Tumor-core
217	ER+ High	102	56340.1	11756.2	7648	41952	734	2116	185	7480	1196	840	1197	841	0	Epithelial	0.0222186	Tumor-core
217	ER+ High	102	55772.1	12039.2	7657	55412	764	1756	141	9364	5755	2633	1344	1053	8	Epithelial	-0.195917	Tumor-core
217	ER+ High	102	55439.1	11454.2	6732	38328	1052	2080	137	8768	4615	2317	1237	946	8	Epithelial	-0.078653	Tumor-core
217	ER+ High	102	54973.1	12245.2	9137	53036	658	1392	122	2260	3694	2031	1026	770	2	Epithelial	-0.23799	Tumor-core
217	ER+ High	102	54702.1	11541.2	5512	25516	1018	2464	116	1872	1615	1119	1517	1120	0	Epithelial	-0.228076	Tumor-core
217	ER+ High	102	55016.1	8621.25	3948	28800	874	2164	108	4056	1911	1247	1530	1248	35	Epithelial	-0.191488	Tumor-core
217	ER+ High	102	55572.1	10347.2	7581	30932	539	1572	143	1120	3116	1655	1337	958	0	Epithelial	-0.263756	Tumor-core
217	ER+ High	102	54960.1	12719.2	10679	42292	422	1112	146	6684	3472	1889	980	678	8	Epithelial	-0.229584	Tumor-core
217	ER+ High	102	55419.1	10936.2	7074	31672	704	1800	133	8700	4890	2355	1257	951	8	Epithelial	-0.199137	Tumor-core
217	ER+ High	102	55519.1	11892.2	6589	51204	323	1392	105	300	366	296	788	303	0	Epithelial	-0.149927	Tumor-core
217	ER+ High	102	58430.1	10183.2	20126	65264	415	1504	138	460	2540	1590	1782	1503	7	Epithelial	-0.145251	Tumor-core
217	ER+ High	102	55200.1	11311.2	7585	32056	901	2000	121	288	2035	1320	1577	1319	0	Epithelial	-0.17114	Tumor-core
217	ER+ High	102	56286.1	11533.2	7075	37592	844	1592	137	9200	2470	1627	1787	1563	2	Epithelial	-0.133701	Tumor-core
217	ER+ High	102	55680.1	10496.2	7280	28916	837	1312	113	4548	2210	1407	1681	1395	14	Epithelial	-0.253377	Tumor-core
217	ER+ High	102	58326.1	9040.25	13065	45000	392	1972	116	288	2018	1213	1568	1211	3	Epithelial	0.0902614	Tumor-core
217	ER+ High	102	57675.1	10285.2	9069	35236	370	1144	151	6452	1307	867	1297	867	8	Epithelial	-0.102304	Tumor-core
217	ER+ High	102	57140.1	10512.2	10189	47636	831	1524	125	5368	2764	1723	1786	1526	0	Epithelial	-0.133825	Tumor-core
217	ER+ High	102	56844.1	9535.25	15914	44024	1155	2172	182	1200	1374	936	1356	940	0	Epithelial	-0.137829	Tumor-core
217	ER+ High	102	55532.1	10457.2	11216	40532	413	1436	135	316	5121	2265	1302	939	8	Epithelial	-0.225895	Tumor-core
217	ER+ High	102	56668.1	9415.25	4634	32236	1253	4156	145	5912	2499	1532	1791	1468	4	Epithelial	-0.138033	Tumor-core
217	ER+ High	102	56765.1	10112.2	7558	38532	759	2228	93	312	2660	1594	1774	1448	0	Epithelial	-0.014525	Tumor-core
217	ER+ High	102	56479.1	8598.25	10662	60536	831	2720	159	8348	928	664	997	666	3	Epithelial	-0.0433583	Tumor-core
217	ER+ High	102	55791.1	10175.2	7751	32368	634	1552	125	8148	4021	2101	1103	804	0	Epithelial	-0.145468	Tumor-core
217	ER+ High	102	56645.1	10159.2	22803	65264	417	1452	152	8304	948	701	996	702	35	Epithelial	-0.132897	Tumor-core
217	ER+ High	102	55716.1	11752.2	11360	49780	474	1280	173	9468	2141	1259	1596	1255	0	Epithelial	-0.205668	Tumor-core
217	ER+ High	102	55249.1	11389.2	3611	24140	606	1440	151	8792	1554	1073	1492	1076	21	Epithelial	-0.133453	Tumor-core
217	ER+ High	102	57882.1	10301.2	17922	65264	770	1768	163	8252	2859	1768	1770	1481	0	Epithelial	-0.19367	Tumor-core
217	ER+ High	102	55472.1	12121.2	15791	52624	893	1680	148	7340	5302	2284	1341	977	19	Epithelial	-0.227913	Tumor-core
217	ER+ High	102	56321.1	8629.25	10919	54348	976	2064	169	10912	3377	1823	1009	672	0	Epithelial	-0.171097	Tumor-core
217	ER+ High	102	55925.1	11931.2	8414	45168	909	2280	137	472	4312	2327	1144	886	0	Epithelial	-0.134412	Tumor-core
217	ER+ High	102	56464.1	9442.25	9026	44340	616	1416	142	8140	2987	1644	1613	1220	0	Epithelial	-0.257629	Tumor-core
217	ER+ High	102	56135.1	9534.25	9743	37068	398	2092	160	1096	1599	1001	1471	1002	0	Epithelial	0.0528762	Tumor-core
217	ER+ High	102	54848.1	10896.2	13638	37780	1181	2068	153	7172	3042	1737	1556	1235	15	Epithelial	-0.256284	Tumor-core
217	ER+ High	102	54932.1	8851.25	8453	53936	1389	2800	109	348	1963	1295	1545	1295	0	Epithelial	-0.0509745	Tumor-core
217	ER+ High	102	56225.1	9530.25	9755	36520	729	1556	215	9780	2104	1272	1587	1268	16	Epithelial	-0.191523	Tumor-core
217	ER+ High	102	55775.1	10272.2	9046	31656	403	1040	104	1560	1863	1187	1566	1194	0	Epithelial	-0.05502	Tumor-core
217	ER+ High	102	57213.1	10916.2	16389	60576	882	2216	162	380	2269	1460	1712	1444	3	Epithelial	0.0499529	Tumor-core
217	ER+ High	102	55032.1	12557.2	8791	53440	542	1020	158	8972	2474	1483	1738	1418	35	Epithelial	-0.259609	Tumor-core
217	ER+ High	102	56394.1	9513.25	9434	28012	1224	2080	123	384	2027	1350	1596	1352	0	Epithelial	-0.0183315	Tumor-core
217	ER+ High	102	58569.1	8613.25	7623	64824	661	2048	139	8136	692	533	874	535	3	Epithelial	0.264754	Tumor-core
217	ER+ High	102	55984.1	11790.2	8941	36332	1181	2264	144	1600	2892	1768	1769	1479	0	Epithelial	-0.206497	Tumor-core
217	ER+ High	102	55659.1	10084.2	6482	19648	771	1636	101	304	1876	1199	1551	1203	8	Epithelial	-0.216724	Tumor-core
217	ER+ High	102	56795.1	11451.2	20548	60996	856	1824	208	5492	4091	2225	1074	799	35	Epithelial	-0.189721	Tumor-core
217	ER+ High	102	58592.1	9015.25	18198	65264	837	1528	135	7656	2450	1559	1762	1489	0	Epithelial	-0.0902344	Tumor-core
217	ER+ High	102	55474.1	9399.25	7521	31568	733	1776	167	4608	1528	967	1448	968	15	Epithelial	-0.209941	Tumor-core
217	ER+ High	102	56081.1	12709.2	2837	20624	265	824	150	12384	1097	768	1110	769	0	Epithelial	-0.167318	Tumor-core
217	ER+ High	102	55208.1	12373.2	6546	26540	670	1616	133	304	2100	1369	1620	1363	0	Epithelial	-0.262318	Tumor-core
217	ER+ High	102	56450.1	11521.2	6130	43596	809	2640	130	5928	1194	683	1195	684	4	Epithelial	-0.117814	Tumor-core
217	ER+ High	102	54783.1	10082.2	6651	31700	1192	2516	87	340	3168	1832	1297	988	0	Epithelial	-0.101488	Tumor-core
217	ER+ High	102	55981.1	11710.2	15637	61760	828	1816	137	408	2563	1591	1778	1485	7	Epithelial	0.0992819	Tumor-core
217	ER+ High	102	55763.1	9304.25	9823	43224	485	1292	164	3888	2341	1287	1682	1244	0	Epithelial	-0.203584	Tumor-core
217	ER+ High	102	55434.1	12196.2	11977	65264	750	1888	121	400	4896	2475	1219	957	19	Epithelial	-0.275076	Tumor-core
217	ER+ High	102	55439.1	11744.2	5514	50532	642	1580	112	9588	5481	2660	1335	1073	8	Epithelial	-0.0514316	Tumor-core
217	ER+ High	102	57590.1	9506.25	6125	29508	817	2096	139	516	3473	1895	973	664	0	Epithelial	-0.157948	Tumor-core
217	ER+ High	102	56621.1	11623.2	8973	43756	787	2028	143	8048	4850	2453	1241	970	0	Epithelial	-0.197563	Tumor-core
217	ER+ High	102	55262.1	9856.25	5458	31980	1050	2092	153	2660	2144	1311	1630	1306	15	Epithelial	-0.0989655	Tumor-core
217	ER+ High	102	55798.1	12461.2	14337	65264	774	1812	212	9332	2402	1587	1774	1536	2	Epithelial	-0.230236	Tumor-core
217	ER+ High	102	56170.1	10507.2	5302	30224	638	1556	100	244	1983	1330	1577	1332	16	Epithelial	0.074319	Tumor-core
217	ER+ High	102	55220.1	12722.2	23822	65264	422	1736	207	932	3261	1692	1127	756	0	Epithelial	-0.226047	Tumor-core
217	ER+ High	102	57873.1	10204.2	16500	52464	565	1148	161	572	679	492	889	492	10	Epithelial	-0.195851	Tumor-core
217	ER+ High	102	55787.1	10681.2	8416	34848	548	1660	137	440	2786	1497	1706	1314	0	Epithelial	-0.207316	Tumor-core
217	ER+ High	102	54718.1	11685.2	10101	40216	1058	1936	113	356	2377	1476	1724	1429	0	Epithelial	-0.296425	Tumor-core
217	ER+ High	102	56948.1	8945.25	11100	37016	564	1908	166	9524	3728	1860	1068	670	0	Epithelial	-0.25909	Tumor-core
217	ER+ High	102	55509.1	11660.2	6823	26268	572	1340	153	10596	2322	1348	1674	1314	15	Epithelial	-0.14717	Tumor-core
217	ER+ High	102	56838.1	10711.2	15855	65264	636	1464	244	456	1230	774	1229	775	0	Epithelial	0.153439	Tumor-core
217	ER+ High	102	55963.1	12743.2	5002	41012	140	556	122	11372	496	365	962	370	0	Epithelial	-0.132109	Tumor-core
217	ER+ High	102	55814.1	12579.2	24248	65264	1145	2060	189	404	1559	1038	1496	1044	0	Epithelial	-0.159419	Tumor-core
217	ER+ High	102	56396.1	11618.2	12603	65264	510	1544	156	9520	1543	1039	1481	1042	35	Epithelial	-0.117335	Tumor-core
217	ER+ High	102	56358.1	10297.2	5617	36400	846	1756	113	424	3136	1824	1395	1096	15	Epithelial	-0.140211	Tumor-core
217	ER+ High	102	55126.1	8629.25	6170	28028	660	2688	149	7348	3674	1849	1057	711	8	Epithelial	-0.253815	Tumor-core
217	ER+ High	102	55618.1	11636.2	7180	21316	291	656	144	3400	1102	758	1113	760	9	Epithelial	-0.183219	Tumor-core
217	ER+ High	102	57900.1	9690.25	9464	57880	605	1356	104	6056	2452	1529	1757	1462	0	Epithelial	-0.166834	Tumor-core
217	ER+ High	102	55110.1	12325.2	5860	40804	512	1044	105	7776	1854	1175	1561	1178	0	Epithelial	-0.287829	Tumor-core
217	ER+ High	102	57034.1	10292.2	7390	35788	720	1436	139	5812	3053	1783	1529	1232	11	Epithelial	-0.232124	Tumor-core
217	ER+ High	102	57216.1	10226.2	15944	61832	540	1752	159	5668	1817	1180	1587	1183	0	Epithelial	-0.193691	Tumor-core
217	ER+ High	102	56379.1	11802.2	11315	47016	1491	3048	233	532	1651	1133	1523	1133	0	Epithelial	-0.104684	Tumor-core
217	ER+ High	102	55684.1	11305.2	11403	34288	836	1592	128	312	1928	1250	1530	1250	35	Epithelial	-0.265676	Tumor-core
217	ER+ High	102	55709.1	8814.25	8745	34432	861	2000	128	972	1486	1060	1454	1060	19	Epithelial	-0.143332	Tumor-core
217	ER+ High	102	56264.1	12719.2	5720	37016	234	1116	96	10360	1007	738	1035	740	15	Epithelial	-0.172198	Tumor-core
217	ER+ High	102	56012.1	11312.2	12005	34380	697	1904	169	7340	3424	1800	1012	650	0	Epithelial	-0.193308	Tumor-core
217	ER+ High	102	56238.1	11215.2	1798	19920	1381	3536	101	400	318	270	689	287	6	Epithelial	-0.0278372	Tumor-core
217	ER+ High	102	55190.1	11524.2	7076	38900	510	1508	110	300	2744	1516	1710	1343	8	Epithelial	-0.244505	Tumor-core
217	ER+ High	102	57046.1	10031.2	12611	44412	854	1636	154	5380	2377	1471	1728	1427	0	Epithelial	-0.233622	Tumor-core
217	ER+ High	102	56274.1	11634.2	12463	59588	587	1672	153	664	2639	1603	1777	1475	0	Epithelial	-0.235043	Tumor-core
217	ER+ High	102	56347.1	12456.2	10595	46396	1280	2452	178	588	3844	2204	1039	826	8	Epithelial	-0.24059	Tumor-core
217	ER+ High	102	57492.1	11322.2	13484	61064	246	1216	148	8084	2113	1273	1599	1268	13	Epithelial	0.0519658	Tumor-core
217	ER+ High	102	54726.1	11146.2	10533	54064	1204	2128	97	260	2380	1471	1737	1432	0	Epithelial	-0.225262	Tumor-core
217	ER+ High	102	55698.1	8592.25	6469	30940	489	1468	97	232	1755	1081	1545	1084	8	Epithelial	-0.312776	Tumor-core
217	ER+ High	102	58062.1	9112.25	16716	64376	404	2112	115	356	1701	1159	1572	1164	4	Epithelial	-0.120541	Tumor-core
217	ER+ High	102	56579.1	10373.2	7036	21496	869	2448	145	672	746	574	899	578	0	Epithelial	0.00436255	Tumor-core
217	ER+ High	102	56116.1	10182.2	8850	34912	437	1576	137	2748	3251	1674	1201	801	16	Epithelial	0.281156	Tumor-core
217	ER+ High	102	55705.1	11585.2	10670	52680	592	1436	109	548	3775	2083	1019	743	0	Epithelial	-0.039961	Tumor-core
217	ER+ High	102	55976.1	12181.2	8954	54080	1278	2124	182	6192	4274	2344	1147	909	0	Epithelial	-0.160791	Tumor-core
217	ER+ High	102	56704.1	10937.2	12028	46188	664	1320	142	492	2392	1461	1720	1410	35	Epithelial	-0.10298	Tumor-core
217	ER+ High	102	56250.1	10303.2	9259	55004	427	1644	136	9452	3442	1862	1005	682	14	Epithelial	0.199855	Tumor-core
217	ER+ High	102	56516.1	8732.25	9726	65264	769	2620	116	412	860	640	935	641	3	Epithelial	-0.0395411	Tumor-core
217	ER+ High	102	56977.1	10764.2	23468	58020	977	2292	213	476	3191	1857	1274	947	0	Epithelial	-0.0979238	Tumor-core
217	ER+ High	102	58597.1	9416.25	10550	48408	391	1628	119	288	2187	1294	1656	1294	30	Epithelial	-0.0641447	Tumor-core
217	ER+ High	102	56227.1	9267.25	14014	55860	486	1756	157	6340	1908	1129	1496	1132	14	Epithelial	-0.256405	Tumor-core
217	ER+ High	102	54809.1	11709.2	7117	41388	670	1488	89	308	2010	1239	1542	1236	35	Epithelial	-0.250688	Tumor-core
217	ER+ High	102	54710.1	12043.2	5806	34144	991	3304	57	160	403	301	862	309	0	Epithelial	-0.153979	Tumor-core
217	ER+ High	102	55035.1	11570.2	15018	58084	542	1500	143	10104	5620	2603	1318	1010	35	Epithelial	-0.206216	Tumor-core
217	ER+ High	102	57224.1	10088.2	5230	30036	740	1656	107	312	1848	1136	1562	1138	8	Epithelial	-0.290602	Tumor-core
217	ER+ High	102	55884.1	12628.2	19567	65264	859	2656	189	592	3382	1896	997	687	0	Epithelial	-0.119802	Tumor-core
217	ER+ High	102	55418.1	10420.2	22773	65264	848	2048	159	356	2843	1661	1699	1375	0	Epithelial	-0.0350595	Tumor-core
217	ER+ High	102	57314.1	11352.2	11048	65264	327	1476	100	8724	3252	1934	1123	849	0	Epithelial	-0.135094	Tumor-core
217	ER+ High	102	55576.1	11551.2	10104	44948	872	2256	155	7428	1837	1209	1563	1211	0	Epithelial	0.00121503	Tumor-core
217	ER+ High	102	55460.1	10068.2	4709	28500	542	1488	104	9020	4414	2084	1183	817	8	Epithelial	-0.202087	Tumor-core
217	ER+ High	102	55778.1	10449.2	7395	23832	730	1580	160	8852	1830	1185	1578	1189	16	Epithelial	-0.1058	Tumor-core
217	ER+ High	102	56464.1	11922.2	12784	63048	746	2184	225	5488	3074	1727	1429	1088	0	Epithelial	-0.0380369	Tumor-core
217	ER+ High	102	55793.1	11076.2	8065	52332	504	1468	163	10300	4221	2034	1176	805	19	Epithelial	0.0849084	Tumor-core
217	ER+ High	102	57699.1	10730.2	4828	31448	358	840	130	6884	944	717	983	717	2	Epithelial	0.0231104	Tumor-core
217	ER+ High	102	57673.1	10386.2	7673	37372	553	1348	140	1368	1155	835	1158	836	0	Epithelial	-0.20616	Tumor-core
217	ER+ High	102	55362.1	11613.2	10905	33408	1051	2052	165	6936	1791	1181	1585	1179	15	Epithelial	-0.214556	Tumor-core
217	ER+ High	102	55482.1	9207.25	8766	31496	1068	1896	153	9520	2910	1705	1683	1368	0	Epithelial	-0.242474	Tumor-core
217	ER+ High	102	56700.1	10764.2	5625	41812	1165	2088	136	556	2196	1465	1676	1453	2	Epithelial	-0.0587741	Tumor-core
217	ER+ High	102	57102.1	8897.25	13208	47924	956	2748	156	7892	1750	1122	1555	1125	0	Epithelial	-0.0881701	Tumor-core
217	ER+ High	102	55997.1	11894.2	12080	48228	1305	2244	188	3468	4592	2439	1196	941	0	Epithelial	-0.260637	Tumor-core
217	ER+ High	102	55992.1	12559.2	22983	65264	546	1392	224	2100	2662	1521	1733	1382	0	Epithelial	-0.303393	Tumor-core
217	ER+ High	102	56884.1	10110.2	16237	58652	801	1636	150	6560	974	724	1006	724	0	Epithelial	-0.148091	Tumor-core
217	ER+ High	102	58262.1	10043.2	15837	59460	544	2332	150	1808	3444	1845	992	668	13	Epithelial	-0.0994358	Tumor-core
217	ER+ High	102	56112.1	11101.2	3324	29684	880	1764	132	8860	7654	3249	1196	936	8	Epithelial	-0.23792	Tumor-core
217	ER+ High	102	56017.1	10411.2	10792	64740	406	1664	155	8508	5422	2427	1303	937	15	Epithelial	0.220554	Tumor-core
217	ER+ High	102	55383.1	11550.2	8023	23412	1766	2528	147	332	2110	1294	1593	1293	0	Epithelial	-0.30086	Tumor-core
217	ER+ High	102	56776.1	11099.2	8954	47092	703	1600	136	7332	3755	2108	1019	782	8	Epithelial	-0.240545	Tumor-core
217	ER+ High	102	55272.1	10747.2	8957	35016	712	1464	133	7624	3703	2024	1023	744	0	Epithelial	-0.180767	Tumor-core
217	ER+ High	102	56574.1	10451.2	8920	43684	576	1904	145	5384	1199	789	1201	791	12	Epithelial	0.30586	Tumor-core
217	ER+ High	102	55532.1	12733.2	10687	50840	777	3132	230	5720	2326	1418	1692	1385	15	Epithelial	-0.0867153	Tumor-core
217	ER+ High	102	55601.1	9624.25	3118	19760	388	1348	159	464	1484	932	1415	934	12	Epithelial	-0.00429476	Tumor-core
217	ER+ High	102	57145.1	8661.25	9548	52728	577	1556	102	8984	3424	1872	1008	697	35	Epithelial	-0.215682	Tumor-core
217	ER+ High	102	54889.1	12573.2	7863	42724	721	2468	109	10096	3845	1915	1094	752	8	Epithelial	-0.205641	Tumor-core
217	ER+ High	102	55272.1	12547.2	27244	65264	602	1972	224	6932	7933	3130	1134	844	0	Epithelial	-0.270655	Tumor-core
217	ER+ High	102	56483.1	9679.25	11320	38640	983	2092	162	9928	4525	2295	1189	881	0	Epithelial	-0.118058	Tumor-core
217	ER+ High	102	56908.1	10505.2	10596	27224	427	1116	206	7352	1816	992	1513	994	14	Epithelial	-0.0947506	Tumor-core
217	ER+ High	102	58317.1	9163.25	8675	33060	614	1772	108	512	2244	1493	1718	1469	0	Epithelial	-0.127489	Tumor-core
217	ER+ High	102	55918.1	11051.2	11080	52392	444	1788	143	452	2165	1388	1661	1387	0	Epithelial	0.124336	Tumor-core
217	ER+ High	102	58273.1	8852.25	2076	15640	1217	3268	91	312	306	263	692	279	6	Epithelial	0.204061	Tumor-core
217	ER+ High	102	57094.1	10603.2	10759	65264	842	1808	146	6616	5187	2507	1314	1054	0	Epithelial	-0.130171	Tumor-core
217	ER+ High	102	56242.1	8971.25	6967	35068	545	1732	185	6740	2514	1471	1738	1381	4	Epithelial	-0.057266	Tumor-core
217	ER+ High	102	56536.1	8831.25	3008	27260	663	2236	139	6160	1336	894	1318	894	0	Epithelial	-0.133971	Tumor-core
217	ER+ High	102	56186.1	12079.2	3445	20732	627	1508	141	340	719	539	900	540	3	Epithelial	0.0260459	Tumor-core
217	ER+ High	102	57138.1	10193.2	9236	34584	743	1400	149	6628	2820	1700	1771	1465	0	Epithelial	-0.195124	Tumor-core
217	ER+ High	102	56301.1	10978.2	10155	65264	787	1828	138	2288	6870	3088	1377	1136	14	Epithelial	-0.240883	Tumor-core
217	ER+ High	102	54997.1	12361.2	4654	51908	816	1296	108	6048	3684	2162	972	765	2	Epithelial	-0.203809	Tumor-core
217	ER+ High	102	57649.1	10782.2	3091	32368	198	1024	44	212	1039	721	1061	721	13	Epithelial	-0.0675531	Tumor-core
217	ER+ High	102	57149.1	10308.2	12707	34184	1011	1992	162	6824	2158	1394	1656	1387	0	Epithelial	-0.259255	Tumor-core
217	ER+ High	102	55693.1	12420.2	6427	48984	520	2456	137	344	1458	980	1421	983	3	Epithelial	0.0449614	Tumor-core
217	ER+ High	102	56599.1	11059.2	11719	43624	643	1912	210	5376	1830	1157	1566	1162	0	Epithelial	0.00442586	Tumor-core
217	ER+ High	102	56556.1	9988.25	7281	34560	922	2432	140	6380	1530	1036	1459	1037	16	Epithelial	0.10919	Tumor-core
217	ER+ High	102	55080.1	11848.2	4616	27684	580	1444	122	8564	2857	1749	1715	1436	2	Epithelial	-0.123039	Tumor-core
217	ER+ High	102	56680.1	11493.2	10430	60988	820	2176	158	5704	2073	1381	1614	1378	5	Epithelial	0.0467077	Tumor-core
217	ER+ High	102	57951.1	10284.2	18181	53604	803	1928	139	388	2897	1730	1734	1417	0	Epithelial	-0.0120648	Tumor-core
217	ER+ High	102	56994.1	10470.2	9228	32752	1044	1972	156	8492	4191	2293	1111	866	0	Epithelial	-0.271967	Tumor-core
217	ER+ High	102	55273.1	8636.25	6015	34076	1162	3824	133	8664	2478	1529	1760	1464	0	Epithelial	-0.140185	Tumor-core
217	ER+ High	102	57401.1	9954.25	13830	50452	764	2304	147	8652	2446	1423	1741	1368	35	Epithelial	-0.294468	Tumor-core
217	ER+ High	102	54913.1	10316.2	10004	30400	412	1564	161	8280	2949	1503	1597	1153	35	Epithelial	0.104899	Tumor-core
217	ER+ High	102	57013.1	11016.2	10888	62176	757	1868	181	5452	3468	1982	953	682	0	Epithelial	-0.163729	Tumor-core
217	ER+ High	102	56689.1	12045.2	13035	63124	736	2000	170	6272	1592	1033	1472	1034	0	Epithelial	-0.0271138	Tumor-core
217	ER+ High	102	54748.1	10979.2	17591	65264	1137	2360	128	376	6011	2820	1383	1116	0	Epithelial	-0.0970319	Tumor-core
217	ER+ High	102	57741.1	9930.25	14846	60188	733	2080	159	444	3019	1646	1573	1176	16	Epithelial	-0.0264232	Tumor-core
217	ER+ High	102	55486.1	8609.25	15068	59104	1221	4616	145	7576	2446	1526	1762	1474	13	Epithelial	-0.136879	Tumor-core
217	ER+ High	102	57146.1	11028.2	6541	29316	739	1608	176	6340	2593	1486	1733	1379	0	Epithelial	-0.161227	Tumor-core
217	ER+ High	102	54783.1	8939.25	4292	18340	659	2176	130	9196	3378	1805	1005	649	4	Epithelial	-0.238283	Tumor-core
217	ER+ High	102	56138.1	12311.2	14576	61772	443	1560	142	6852	2409	1320	1697	1276	4	Epithelial	-0.0939524	Tumor-core
217	ER+ High	102	57295.1	11046.2	9849	64940	570	1640	124	8836	1362	982	1348	983	2	Epithelial	-0.109407	Tumor-core
217	ER+ High	102	56814.1	9145.25	16510	65264	1193	2456	156	8156	1738	1096	1555	1097	16	Epithelial	-0.23917	Tumor-core
217	ER+ High	102	56702.1	8939.25	6812	29532	923	2340	132	304	2795	1590	1731	1357	0	Epithelial	-0.171369	Tumor-core
217	ER+ High	102	55945.1	10260.2	12078	39428	568	1680	126	7572	4353	2070	1186	797	16	Epithelial	0.0597	Tumor-core
217	ER+ High	102	55248.1	9134.25	12538	54960	534	1932	119	248	1802	1058	1531	1060	8	Epithelial	-0.244439	Tumor-core
217	ER+ High	102	58824.1	9870.25	38113	65264	865	2624	247	1908	7327	3144	1247	963	0	Epithelial	-0.013571	Tumor-core
217	ER+ High	102	55764.1	10580.2	10063	31708	664	1596	171	1980	2439	1399	1713	1354	8	Epithelial	-0.0838916	Tumor-core
217	ER+ High	102	54773.1	12366.2	8209	58924	1032	2344	97	11492	2467	1521	1772	1454	15	Epithelial	-0.176544	Tumor-core
217	ER+ High	102	58498.1	9537.25	12676	65264	370	1212	180	5048	3345	1695	1030	599	16	Epithelial	-0.119308	Tumor-core
217	ER+ High	102	55467.1	9123.25	10973	45064	901	1784	156	7748	3739	2075	1015	753	0	Epithelial	-0.226905	Tumor-core
217	ER+ High	102	56892.1	10981.2	11827	55328	610	1712	212	9908	2980	1742	1635	1324	0	Epithelial	-0.249	Tumor-core
217	ER+ High	102	58286.1	9586.25	12077	28952	1060	1940	180	4828	915	665	978	666	10	Epithelial	-0.117653	Tumor-core
217	ER+ High	102	56307.1	11431.2	8994	61024	574	1592	249	15576	3155	1666	1324	927	8	Epithelial	-0.216189	Tumor-core
217	ER+ High	102	57291.1	10962.2	17001	65264	645	2376	187	7776	1405	977	1376	980	0	Epithelial	0.064606	Tumor-core
217	ER+ High	102	56081.1	9923.25	9127	32660	698	2088	201	9152	1778	1182	1581	1184	19	Epithelial	0.207008	Tumor-core
217	ER+ High	102	55151.1	10240.2	4920	23140	1165	2060	124	8444	2954	1661	1653	1288	0	Epithelial	-0.180052	Tumor-core
217	ER+ High	102	57156.1	9090.25	8434	32184	897	2348	159	704	2743	1599	1753	1394	35	Epithelial	-0.21781	Tumor-core
217	ER+ High	102	56215.1	12523.2	13368	65264	1057	1936	156	4592	3127	1869	1383	1096	19	Epithelial	-0.154044	Tumor-core
217	ER+ High	102	58157.1	9893.25	11911	65264	789	1732	131	8076	3867	2135	1017	748	0	Epithelial	-0.239989	Tumor-core
217	ER+ High	102	55177.1	11736.2	5348	24472	1012	1572	163	9120	2067	1427	1625	1423	10	Epithelial	-0.0597092	Tumor-core
217	ER+ High	102	58239.1	9904.25	23896	65264	851	1772	184	2580	1853	1180	1594	1183	1	Epithelial	-0.238913	Tumor-core
217	ER+ High	102	56484.1	9948.25	4490	15524	983	1512	96	176	257	214	665	240	0	Epithelial	0.463436	Tumor-core
217	ER+ High	102	56313.1	11951.2	9454	52020	947	2124	224	11016	1489	991	1432	993	15	Epithelial	-0.146463	Tumor-core
217	ER+ High	102	58874.1	9536.25	7531	63780	655	1732	125	5728	1836	1237	1623	1238	3	Epithelial	-0.0717937	Tumor-core
217	ER+ High	102	56580.1	10955.2	9703	41500	932	2120	136	408	2257	1491	1719	1473	35	Epithelial	-0.135322	Tumor-core
217	ER+ High	102	55228.1	11581.2	5921	35076	1063	1912	130	2556	2023	1347	1574	1348	12	Epithelial	-0.10249	Tumor-core
217	ER+ High	102	55756.1	12600.2	9005	65264	734	1668	247	412	698	526	890	526	16	Epithelial	-0.0493146	Tumor-core
217	ER+ High	102	55762.1	8720.25	9855	35648	1448	2636	146	756	1561	1111	1507	1115	0	Epithelial	-0.202772	Tumor-core
217	ER+ High	102	56442.1	10222.2	8342	30536	703	1912	178	2212	2801	1579	1742	1372	0	Epithelial	-0.00191193	Tumor-core
217	ER+ High	102	57888.1	10602.2	3666	25580	433	1388	65	416	905	675	961	677	3	Epithelial	-0.156063	Tumor-core
217	ER+ High	102	55262.1	11922.2	10889	65264	789	1716	128	764	4213	2232	1119	832	8	Epithelial	-0.255884	Tumor-core
217	ER+ High	102	55235.1	10537.2	12089	64460	667	1652	134	10856	4167	2159	1135	822	15	Epithelial	0.0746519	Tumor-core
217	ER+ High	102	56511.1	11758.2	11488	50036	872	2056	151	396	1178	846	1179	847	0	Epithelial	-0.108967	Tumor-core
217	ER+ High	102	56652.1	10958.2	12449	40664	848	1440	176	6832	1215	858	1217	860	35	Epithelial	-0.14413	Tumor-core
217	ER+ High	102	55957.1	9913.25	12921	54280	584	1240	152	596	1814	1099	1564	1101	0	Epithelial	-0.0817922	Tumor-core
217	ER+ High	102	57706.1	9528.25	5786	34084	902	1784	163	10744	3584	1921	1010	713	8	Epithelial	-0.233254	Tumor-core
217	ER+ High	102	55625.1	9404.25	6452	28448	1166	2068	114	236	1380	929	1352	931	0	Epithelial	0.0360637	Tumor-core
217	ER+ High	102	54952.1	10895.2	13983	53504	904	2100	141	368	6630	2831	1375	1055	16	Epithelial	-0.10596	Tumor-core
217	ER+ High	102	55396.1	10573.2	5583	44308	678	1704	128	6528	3167	1790	1332	1019	15	Epithelial	-0.159486	Tumor-core
217	ER+ High	102	54774.1	11129.2	12192	36712	1118	1892	116	420	2298	1432	1702	1409	35	Epithelial	-0.309773	Tumor-core
217	ER+ High	102	58052.1	10204.2	19803	56856	503	1520	169	520	4303	2169	1158	828	0	Epithelial	0.0329559	Tumor-core
217	ER+ High	102	56019.1	10911.2	10654	47264	809	1840	141	416	2573	1582	1787	1478	0	Epithelial	0.0932223	Tumor-core
217	ER+ High	102	58134.1	10552.2	27249	65264	824	2044	168	6348	3578	1996	977	698	12	Epithelial	0.0416263	Tumor-core
217	ER+ High	102	54915.1	11921.2	7860	37620	590	1616	120	332	2302	1332	1672	1315	8	Epithelial	-0.158509	Tumor-core
217	ER+ High	102	56423.1	12048.2	11539	45996	1101	2232	204	576	2663	1603	1779	1462	0	Epithelial	-0.160421	Tumor-core
217	ER+ High	102	56810.1	10911.2	23000	61084	440	1172	195	528	2616	1365	1685	1234	0	Epithelial	-0.311599	Tumor-core
217	ER+ High	102	56745.1	9831.25	6185	33336	626	2208	124	8968	4220	2143	1150	842	8	Epithelial	-0.287377	Tumor-core
217	ER+ High	102	55007.1	9990.25	5551	26528	843	3416	142	888	3018	1680	1540	1178	0	Epithelial	-0.189208	Tumor-core
217	ER+ High	102	55734.1	10874.2	8294	34452	574	1724	148	8456	4808	2183	1259	882	35	Epithelial	-0.205326	Tumor-core
217	ER+ High	102	58335.1	10287.2	23316	65264	458	1692	217	3432	6272	2648	1327	909	16	Epithelial	-0.167239	Tumor-core
217	ER+ High	102	55357.1	9863.25	5083	42016	848	2172	126	648	2758	1532	1719	1339	1	Epithelial	0.0210165	Tumor-core
217	ER+ High	102	55556.1	11400.2	5935	26344	498	1824	129	8544	1299	916	1295	915	35	Epithelial	-0.18055	Tumor-core
217	ER+ High	102	55702.1	11885.2	9266	36696	736	1564	138	2056	4148	2293	1100	850	8	Epithelial	-0.245213	Tumor-core
217	ER+ High	102	56420.1	11395.2	9882	56592	392	1304	181	7264	1653	1028	1500	1032	0	Epithelial	-0.248137	Tumor-core
217	ER+ High	102	54951.1	10205.2	6629	37628	673	1780	124	1724	4549	2158	1223	871	35	Epithelial	-0.1174	Tumor-core
217	ER+ High	102	55066.1	10527.2	9256	43840	477	1712	112	400	3009	1659	1606	1218	14	Epithelial	0.0683317	Tumor-core
217	ER+ High	102	55269.1	9027.25	2198	18684	598	1992	202	9692	1688	1145	1545	1148	5	Epithelial	0.0124624	Tumor-core
217	ER+ High	102	55321.1	12044.2	14983	65264	719	1652	157	7432	4382	2164	1183	864	0	Epithelial	-0.273738	Tumor-core
217	ER+ High	102	54702.1	11870.2	3429	38356	1111	2088	43	164	1355	954	1343	955	8	Epithelial	-0.232353	Tumor-core
217	ER+ High	102	55510.1	11092.2	8973	48356	450	1500	137	556	1826	1100	1566	1102	16	Epithelial	-0.0539299	Tumor-core
217	ER+ High	102	55330.1	11033.2	5678	34528	788	2124	125	6936	7241	3101	1305	1072	0	Epithelial	-0.183001	Tumor-core
217	ER+ High	102	55766.1	11336.2	10150	38280	557	1488	145	8164	4994	2441	1258	981	0	Epithelial	-0.164721	Tumor-core
217	ER+ High	102	55325.1	10177.2	5430	25124	819	1384	142	7156	2452	1382	1704	1330	8	Epithelial	-0.150848	Tumor-core
217	ER+ High	102	55913.1	10875.2	14448	57428	426	1364	149	5420	4265	2126	1162	826	0	Epithelial	-0.0319432	Tumor-core
217	ER+ High	102	56044.1	12135.2	11457	44996	952	1804	172	4260	2809	1746	1763	1491	0	Epithelial	-0.0763281	Tumor-core
217	ER+ High	102	55650.1	9836.25	8570	25016	476	1060	127	352	2292	1360	1668	1347	12	Epithelial	0.147767	Tumor-core
217	ER+ High	102	56879.1	10192.2	13341	33616	334	1456	187	9748	2042	1152	1551	1151	0	Epithelial	-0.0913799	Tumor-core
217	ER+ High	102	56072.1	11683.2	4061	26032	1440	3420	159	6740	207	180	563	221	6	Epithelial	0.123673	Tumor-core
217	ER+ High	102	55871.1	9836.25	11170	59388	460	1316	146	9480	1987	1253	1549	1251	0	Epithelial	-0.286381	Tumor-core
217	ER+ High	102	58329.1	9823.25	13170	56656	671	1860	105	268	3013	1833	1601	1319	0	Epithelial	-0.212855	Tumor-core
217	ER+ High	102	56114.1	11828.2	12504	58992	1085	2652	162	448	3610	1968	1035	738	0	Epithelial	-0.118209	Tumor-core
217	ER+ High	102	57921.1	9630.25	14043	42048	605	852	112	228	715	501	906	503	8	Epithelial	-0.175843	Tumor-core
217	ER+ High	102	58711.1	9883.25	9232	38920	1262	2804	139	392	746	567	907	568	19	Epithelial	-0.0730918	Tumor-core
217	ER+ High	102	55882.1	9489.25	9151	40488	879	2056	95	548	2819	1531	1704	1294	16	Epithelial	-0.138173	Tumor-core
217	ER+ High	102	56379.1	11869.2	12789	65264	1163	2472	231	740	2726	1644	1749	1436	0	Epithelial	-0.222223	Tumor-core
217	ER+ High	102	57533.1	9621.25	6385	31076	588	1808	142	5340	1363	893	1344	895	0	Epithelial	-0.272907	Tumor-core
217	ER+ High	102	55556.1	8999.25	10139	26300	1194	2340	156	304	1315	909	1307	911	35	Epithelial	-0.137892	Tumor-core
217	ER+ High	102	54765.1	8648.25	3855	32700	1044	2184	82	260	1806	1212	1584	1216	0	Epithelial	-0.0976059	Tumor-core
217	ER+ High	102	58430.1	8815.25	4067	32092	553	1408	108	5688	4099	2182	1115	828	8	Epithelial	-0.190259	Tumor-core
217	ER+ High	102	55138.1	11339.2	14682	51152	897	1908	152	528	1700	1103	1533	1103	0	Epithelial	-0.280847	Tumor-core
217	ER+ High	102	56339.1	11355.2	17339	50208	633	1488	191	2432	948	729	986	729	0	Epithelial	-0.138686	Tumor-core
217	ER+ High	102	57634.1	8963.25	18090	65264	697	1992	124	5400	3164	1781	1273	931	0	Epithelial	-0.221684	Tumor-core
217	ER+ High	102	56448.1	9997.25	7183	52380	813	2272	123	336	1463	938	1407	938	16	Epithelial	0.319995	Tumor-core
217	ER+ High	102	56387.1	9835.25	16495	53676	863	1636	153	1064	2721	1559	1755	1394	15	Epithelial	-0.148808	Tumor-core
217	ER+ High	102	56549.1	8617.25	30058	65264	734	2288	152	384	1848	1161	1578	1165	0	Epithelial	-0.14981	Tumor-core
217	ER+ High	102	57910.1	9825.25	8518	52600	649	2076	155	5436	2540	1502	1764	1423	0	Epithelial	-0.0935787	Tumor-core
217	ER+ High	102	55974.1	10720.2	12211	65264	868	2164	153	9272	3779	1961	1055	751	8	Epithelial	-0.243519	Tumor-core
217	ER+ High	102	57129.1	11474.2	9445	42676	496	1852	104	8784	2234	1475	1699	1468	14	Epithelial	-0.133535	Tumor-core
217	ER+ High	102	56122.1	10803.2	15882	64796	807	2024	199	1040	3516	1899	983	667	0	Epithelial	0.0974565	Tumor-core
217	ER+ High	102	54933.1	12119.2	8125	58660	685	1484	96	600	4983	2504	1244	979	8	Epithelial	-0.236912	Tumor-core
217	ER+ High	102	58197.1	10802.2	10647	65264	288	1180	161	8588	3832	2047	1029	733	19	Epithelial	-0.151069	Tumor-core
217	ER+ High	102	57487.1	9834.25	5172	25228	670	1248	200	9552	2302	1353	1684	1332	0	Epithelial	-0.303424	Tumor-core
217	ER+ High	102	58565.1	10721.2	5412	43688	208	760	191	9936	871	653	924	654	12	Epithelial	-0.147881	Tumor-core
217	ER+ High	102	55975.1	9789.25	12028	52152	773	2032	124	608	5086	2522	1254	975	15	Epithelial	-0.0335267	Tumor-core
217	ER+ High	102	57275.1	11456.2	13315	56692	389	1124	131	8240	2625	1656	1804	1527	0	Epithelial	-0.139144	Tumor-core
217	ER+ High	102	55173.1	11013.2	4718	24784	687	1564	126	4900	2782	1570	1734	1366	19	Epithelial	-0.156864	Tumor-core
217	ER+ High	102	54732.1	11319.2	8200	29804	1188	2492	109	540	2567	1575	1768	1471	16	Epithelial	-0.266476	Tumor-core
217	ER+ High	102	54767.1	9838.25	3548	10800	864	1560	112	236	528	391	995	393	12	Epithelial	-0.0600051	Tumor-core
217	ER+ High	102	54768.1	11789.2	10039	48424	800	2052	110	6928	2898	1652	1669	1322	8	Epithelial	-0.258627	Tumor-core
217	ER+ High	102	56894.1	10819.2	12768	50492	768	2404	185	472	851	582	960	582	2	Epithelial	-0.152892	Tumor-core
217	ER+ High	102	55947.1	11285.2	12412	42024	766	1992	160	2716	2627	1570	1761	1448	8	Epithelial	-0.114782	Tumor-core
217	ER+ High	102	56351.1	12048.2	9269	26228	1544	2468	228	484	1498	1084	1458	1083	2	Epithelial	-0.123356	Tumor-core
217	ER+ High	102	55585.1	12374.2	11140	65264	461	1408	137	8760	8663	3064	1191	823	8	Epithelial	-0.281804	Tumor-core
217	ER+ High	102	57777.1	9826.25	5567	37440	729	1376	142	8904	1200	843	1204	847	10	Epithelial	-0.15575	Tumor-core
217	ER+ High	102	57002.1	10151.2	11638	38952	692	1388	163	772	2304	1324	1655	1305	0	Epithelial	-0.321798	Tumor-core
217	ER+ High	102	55422.1	10759.2	12964	50212	314	1644	149	2956	5098	2205	1303	927	8	Epithelial	-0.234111	Tumor-core
217	ER+ High	102	58640.1	9786.25	15129	46088	770	1820	159	6648	3261	1892	1091	781	15	Epithelial	-0.16928	Tumor-core
217	ER+ High	102	55578.1	11289.2	12835	64012	505	1448	185	2432	1202	653	1204	655	35	Epithelial	-0.0564983	Tumor-core
217	ER+ High	102	58608.1	8933.25	12286	65264	781	1260	82	260	1610	1106	1522	1111	0	Epithelial	-0.256811	Tumor-core
217	ER+ High	102	57228.1	10475.2	4218	43992	474	1712	78	240	439	358	888	364	3	Epithelial	0.364989	Tumor-core
217	ER+ High	102	57495.1	9421.25	5078	41712	863	2176	146	684	2523	1478	1733	1401	8	Epithelial	-0.225362	Tumor-core
217	ER+ High	102	55756.1	8880.25	10748	59312	432	1136	132	8652	2365	1321	1681	1283	15	Epithelial	-0.279534	Tumor-core
217	ER+ High	102	57801.1	11283.2	27990	65264	162	988	233	12236	1323	924	1320	934	0	Epithelial	-0.190173	Tumor-core
217	ER+ High	102	57440.1	9780.25	5665	27628	654	2284	140	7388	966	714	1005	717	9	Epithelial	-0.126938	Tumor-core
217	ER+ High	102	54778.1	11919.2	6220	46248	676	1612	99	10044	3785	1855	1092	731	8	Epithelial	-0.269967	Tumor-core
217	ER+ High	102	55999.1	12049.2	7327	48100	1159	2016	154	8924	4771	2491	1247	1011	8	Epithelial	-0.260999	Tumor-core
217	ER+ High	102	56322.1	9413.25	9584	39528	872	1700	138	9116	1676	1169	1559	1172	0	Epithelial	-0.138966	Tumor-core
217	ER+ High	102	56194.1	10751.2	9823	38512	922	2000	181	8952	3672	2079	991	723	0	Epithelial	-0.122186	Tumor-core
217	ER+ High	102	57749.1	9394.25	11796	41904	731	2008	187	5132	3973	2117	1059	752	0	Epithelial	-0.1827	Tumor-core
217	ER+ High	102	56199.1	9409.25	15818	56320	576	1448	146	6292	1767	1089	1567	1090	15	Epithelial	-0.201294	Tumor-core
217	ER+ High	102	58388.1	10774.2	4973	29704	237	1276	150	8776	2456	1494	1756	1411	4	Epithelial	-0.126148	Tumor-core
217	ER+ High	102	58034.1	8701.25	5124	57992	573	2428	112	8132	3745	2075	1014	713	4	Epithelial	-0.077954	Tumor-core
217	ER+ High	102	55079.1	10451.2	12941	44184	394	1308	110	340	1634	961	1476	962	16	Epithelial	0.0588083	Tumor-core
217	ER+ High	102	57114.1	11277.2	14471	65264	610	2560	143	2044	1503	1075	1458	1080	30	Epithelial	-0.00482047	Tumor-core
217	ER+ High	102	56944.1	12035.2	4787	23916	479	1704	285	504	386	318	821	328	30	Epithelial	0.09265	Tumor-core
217	ER+ High	102	57691.1	11289.2	5231	49004	555	1932	157	7624	960	731	998	736	3	Epithelial	-0.0404394	Tumor-core
217	ER+ High	102	54836.1	10777.2	9104	27092	957	2604	124	568	3519	1863	1036	708	0	Epithelial	-0.110896	Tumor-core
217	ER+ High	102	55740.1	9774.25	5897	39776	764	2024	131	8548	3039	1822	1538	1247	0	Epithelial	-0.060167	Tumor-core
217	ER+ High	102	56322.1	11271.2	10283	59012	1144	2120	163	408	1690	1105	1552	1107	19	Epithelial	-0.252817	Tumor-core
217	ER+ High	102	56358.1	9737.25	6506	49856	729	1740	124	620	4795	2236	1255	916	0	Epithelial	-0.243291	Tumor-core
217	ER+ High	102	54688.1	8672.25	3565	13692	1513	2640	76	192	1166	837	1169	837	0	Epithelial	-0.107257	Tumor-core
217	ER+ High	102	55650.1	11712.2	4096	19200	391	944	142	8772	926	687	979	688	0	Epithelial	-0.146567	Tumor-core
217	ER+ High	102	55528.1	12014.2	16077	57092	1088	2116	131	296	2521	1574	1784	1502	11	Epithelial	-0.169988	Tumor-core
217	ER+ High	102	55296.1	9730.25	5959	41176	710	2060	123	7936	3457	1893	975	665	5	Epithelial	0.155995	Tumor-core
217	ER+ High	102	56399.1	11719.2	18667	65264	1000	2480	195	720	2088	1294	1601	1288	0	Epithelial	-0.0377162	Tumor-core
217	ER+ High	102	55668.1	9357.25	6905	29364	1049	2060	144	692	3454	1863	995	651	16	Epithelial	-0.0838999	Tumor-core
217	ER+ High	102	57651.1	8833.25	14529	64916	582	2036	150	6696	3104	1712	1413	1044	16	Epithelial	-0.181408	Tumor-core
217	ER+ High	102	55584.1	9222.25	7687	28164	710	1628	134	388	1966	1269	1554	1274	19	Epithelial	-0.107192	Tumor-core
217	ER+ High	102	58568.1	10516.2	15624	65264	682	2456	166	628	2095	1301	1615	1299	0	Epithelial	-0.171288	Tumor-core
217	ER+ High	102	57064.1	10749.2	14102	61340	1063	2252	176	364	2232	1478	1711	1468	35	Epithelial	-0.17393	Tumor-core
217	ER+ High	102	55132.1	12204.2	10239	53028	436	1336	133	8964	3425	1718	1030	647	0	Epithelial	-0.241374	Tumor-core
217	ER+ High	102	56490.1	11264.2	12536	40392	731	1468	120	324	2037	1317	1562	1318	0	Epithelial	-0.115147	Tumor-core
217	ER+ High	102	54866.1	10463.2	6040	19940	629	1692	109	4928	1042	679	1070	679	0	Epithelial	-0.0887931	Tumor-core
217	ER+ High	102	54740.1	12469.2	4696	45824	931	3728	65	212	1789	1000	1552	1003	3	Epithelial	-0.0505686	Tumor-core
217	ER+ High	102	55103.1	11245.2	8261	46976	699	1560	150	7604	3037	1612	1491	1114	16	Epithelial	-0.263231	Tumor-core
217	ER+ High	102	55389.1	9784.25	11738	26500	701	1320	186	6400	715	512	903	513	15	Epithelial	0.102492	Tumor-core
217	ER+ High	102	55910.1	9379.25	16010	48980	649	1464	156	6176	1071	733	1088	737	16	Epithelial	-0.113421	Tumor-core
217	ER+ High	102	57225.1	8989.25	12487	46040	661	1616	141	5592	5415	2646	1270	1014	35	Epithelial	-0.26736	Tumor-core
217	ER+ High	102	57504.1	10111.2	6820	46928	437	1248	93	344	2049	1218	1558	1219	35	Epithelial	-0.196202	Tumor-core
217	ER+ High	102	58828.1	9012.25	22079	65264	785	1512	174	744	2687	1569	1768	1422	16	Epithelial	-0.25972	Tumor-core
217	ER+ High	102	54744.1	10877.2	17813	57436	808	2184	149	360	3622	1927	1017	711	8	Epithelial	-0.179699	Tumor-core
217	ER+ High	102	55946.1	11670.2	18867	47572	355	1128	192	10136	2856	1564	1684	1287	0	Epithelial	-0.0456228	Tumor-core
217	ER+ High	102	57585.1	9872.25	6708	37612	630	1484	170	8124	1308	924	1301	925	0	Epithelial	-0.132532	Tumor-core
217	ER+ High	102	56100.1	11691.2	4004	37460	1894	3224	159	300	419	312	843	321	6	Epithelial	-0.0328925	Tumor-core
217	ER+ High	102	54746.1	11219.2	9788	29692	1242	2636	122	7728	2944	1707	1675	1348	7	Epithelial	-0.279454	Tumor-core
217	ER+ High	102	55580.1	12659.2	16332	60428	1334	3460	303	2084	917	665	977	667	15	Epithelial	-0.121772	Tumor-core
217	ER+ High	102	55252.1	11204.2	10036	28792	716	1616	124	356	3230	1774	1193	843	15	Epithelial	-0.238038	Tumor-core
217	ER+ High	102	56967.1	10885.2	12384	60796	413	1080	177	8692	2373	1350	1682	1313	0	Epithelial	-0.0741186	Tumor-core
217	ER+ High	102	56684.1	9723.25	4153	24004	750	1984	124	5532	3088	1697	1454	1069	3	Epithelial	0.0156012	Tumor-core
217	ER+ High	102	55240.1	10871.2	7128	30952	542	1572	115	8976	3255	1661	1180	780	8	Epithelial	-0.257844	Tumor-core
217	ER+ High	102	58136.1	10403.2	21122	65060	407	1492	189	5504	2338	1372	1677	1319	13	Epithelial	-0.0378667	Tumor-core
217	ER+ High	102	58066.1	10014.2	21761	65264	420	1948	162	5704	4975	2536	1226	948	0	Epithelial	-0.137848	Tumor-core
217	ER+ High	102	55443.1	9744.25	9373	39960	936	1864	102	304	1983	1274	1543	1275	5	Epithelial	-0.0134203	Tumor-core
217	ER+ High	102	55630.1	9710.25	5705	27888	1129	2448	135	6128	3447	1949	987	721	0	Epithelial	-0.104132	Tumor-core
217	ER+ High	102	55623.1	10067.2	7298	34164	796	1512	162	8300	1976	1227	1518	1227	8	Epithelial	-0.123989	Tumor-core
217	ER+ High	102	54948.1	10695.2	5888	27912	1068	2084	101	312	3516	1926	1001	722	8	Epithelial	-0.178556	Tumor-core
217	ER+ High	102	58313.1	10622.2	19607	65264	318	1340	159	6428	2734	1601	1751	1402	1	Epithelial	-0.00167774	Tumor-core
217	ER+ High	102	54788.1	8782.25	6142	27448	1669	3812	132	792	2798	1571	1698	1334	0	Epithelial	-0.204728	Tumor-core
217	ER+ High	102	56008.1	12363.2	20116	65264	795	1600	198	3524	4648	2310	1209	935	0	Epithelial	-0.266104	Tumor-core
217	ER+ High	102	56250.1	9687.25	7911	32924	461	1276	108	264	2222	1338	1658	1333	1	Epithelial	-0.234377	Tumor-core
217	ER+ High	102	56301.1	11178.2	7069	29832	661	1896	176	7228	1138	735	1147	737	15	Epithelial	-0.241106	Tumor-core
217	ER+ High	102	56225.1	8824.25	6911	24916	1105	1992	132	876	1860	1246	1586	1248	0	Epithelial	-0.233518	Tumor-core
217	ER+ High	102	55212.1	11659.2	6980	29936	1111	1928	118	420	2446	1576	1771	1514	0	Epithelial	-0.155108	Tumor-core
217	ER+ High	102	57774.1	8641.25	6458	46928	617	2708	126	8984	1115	744	1127	747	4	Epithelial	-0.267367	Tumor-core
217	ER+ High	102	56227.1	12599.2	4176	47320	516	1988	63	344	1580	1126	1525	1130	31	Epithelial	-0.118206	Tumor-core
217	ER+ High	102	56134.1	9263.25	12964	41272	758	1796	134	544	2889	1646	1692	1333	15	Epithelial	-0.21988	Tumor-core
217	ER+ High	102	56590.1	10822.2	9889	64380	621	1616	167	7280	1391	987	1373	991	2	Epithelial	0.18676	Tumor-core
217	ER+ High	102	55886.1	12067.2	9946	30356	774	1532	179	3324	2962	1662	1607	1269	8	Epithelial	-0.264649	Tumor-core
217	ER+ High	102	56125.1	9678.25	8064	50464	513	1788	132	7672	4195	2141	1125	811	0	Epithelial	-0.266129	Tumor-core
217	ER+ High	102	57849.1	11152.2	9663	55232	163	1036	161	10460	3043	1742	1489	1151	12	Epithelial	-0.1025	Tumor-core
217	ER+ High	102	56923.1	10671.2	15363	60292	713	1572	212	8080	3664	1939	1022	709	0	Epithelial	-0.233487	Tumor-core
217	ER+ High	102	58037.1	8825.25	934	2676	849	3100	137	5272	437	358	885	365	3	Epithelial	-0.0504948	Tumor-core
217	ER+ High	102	54907.1	11165.2	3877	25000	1226	2260	123	1912	2041	1312	1591	1314	16	Epithelial	-0.185115	Tumor-core
217	ER+ High	102	54742.1	12186.2	7295	31208	715	1456	174	8852	2627	1471	1733	1355	35	Epithelial	-0.296192	Tumor-core
217	ER+ High	102	58764.1	9707.25	18156	65264	481	1692	157	6784	1238	878	1238	880	16	Epithelial	0.00988549	Tumor-core
217	ER+ High	102	55026.1	10787.2	9442	35156	935	1604	132	6000	4811	2391	1252	966	8	Epithelial	-0.217578	Tumor-core
217	ER+ High	102	57633.1	10056.2	5789	36048	686	1876	95	8236	2986	1713	1607	1261	8	Epithelial	-0.180963	Tumor-core
217	ER+ High	102	55268.1	12207.2	6618	51788	759	1600	111	6992	3767	2069	1015	750	3	Epithelial	-0.184397	Tumor-core
217	ER+ High	102	56367.1	9940.25	8353	53992	959	2056	101	3248	2644	1627	1802	1493	0	Epithelial	0.192169	Tumor-core
217	ER+ High	102	55566.1	10796.2	6419	37092	515	1440	157	912	2785	1661	1740	1439	16	Epithelial	-0.179085	Tumor-core
217	ER+ High	102	56329.1	12115.2	9233	23160	1465	2248	229	448	1138	839	1143	841	8	Epithelial	-0.152312	Tumor-core
217	ER+ High	102	56023.1	9231.25	13019	54576	553	1584	163	4952	3596	1798	1049	673	15	Epithelial	-0.155174	Tumor-core
217	ER+ High	102	58425.1	9663.25	15297	42584	984	2124	200	9752	2652	1636	1785	1484	19	Epithelial	-0.152258	Tumor-core
217	ER+ High	102	57548.1	10531.2	12054	52828	740	1732	140	7232	5847	2799	1387	1129	14	Epithelial	-0.150991	Tumor-core
217	ER+ High	102	56357.1	12245.2	12334	48380	1054	2308	218	4092	5803	2696	1352	1071	0	Epithelial	-0.28411	Tumor-core
217	ER+ High	102	55194.1	9257.25	7154	56316	607	1680	149	9528	2769	1565	1713	1355	16	Epithelial	-0.181514	Tumor-core
217	ER+ High	102	54856.1	8740.25	5445	34860	1680	3176	125	320	3474	1849	983	650	0	Epithelial	-0.230829	Tumor-core
217	ER+ High	102	57746.1	10036.2	16203	62716	446	1428	154	6800	1550	1080	1474	1084	19	Epithelial	-0.177798	Tumor-core
217	ER+ High	102	54829.1	9097.25	4884	34588	535	1484	147	12216	2992	1709	1570	1251	0	Epithelial	-0.24292	Tumor-core
217	ER+ High	102	58253.1	9693.25	19818	47980	562	1064	153	424	1428	888	1386	891	0	Epithelial	-0.175153	Tumor-core
217	ER+ High	102	56112.1	12456.2	17659	59052	747	1596	178	7960	5247	2621	1270	1022	0	Epithelial	-0.198107	Tumor-core
217	ER+ High	102	57282.1	11175.2	3129	35024	181	764	56	8644	626	483	892	485	0	Epithelial	-0.0955859	Tumor-core
217	ER+ High	102	55548.1	10041.2	8924	28908	1032	1640	137	708	1727	1093	1545	1097	0	Epithelial	-0.0818522	Tumor-core
217	ER+ High	102	56300.1	10668.2	9752	46296	1012	2320	153	8332	3386	1894	1018	687	13	Epithelial	0.150829	Tumor-core
217	ER+ High	102	55842.1	8705.25	8754	31780	996	2192	152	10124	4002	2092	1104	786	15	Epithelial	-0.28024	Tumor-core
217	ER+ High	102	56876.1	9669.25	13976	62836	1463	3356	159	1580	3707	2071	999	737	12	Epithelial	-0.124446	Tumor-core
217	ER+ High	102	56013.1	11541.2	11439	62188	590	1812	144	2032	5104	2616	1258	998	14	Epithelial	-0.145979	Tumor-core
217	ER+ High	102	55216.1	12066.2	12218	41580	667	1384	135	588	4081	2068	1125	824	0	Epithelial	-0.11686	Tumor-core
217	ER+ High	102	56397.1	11147.2	14033	53924	897	2452	162	5520	1278	875	1272	877	4	Epithelial	-0.124459	Tumor-core
217	ER+ High	102	54776.1	10670.2	6255	27824	1492	3180	110	376	2573	1573	1754	1458	0	Epithelial	0.175429	Tumor-core
217	ER+ High	102	56480.1	11157.2	6805	36968	632	1248	98	308	1184	848	1186	850	0	Epithelial	-0.162778	Tumor-core
217	ER+ High	102	54890.1	9866.25	7531	53736	506	1424	143	3096	3492	1736	1048	665	0	Epithelial	-0.149627	Tumor-core
217	ER+ High	102	58316.1	10448.2	26037	65264	427	1364	202	504	4155	2237	1079	791	12	Epithelial	-0.196353	Tumor-core
217	ER+ High	102	55486.1	10663.2	4593	18588	504	1496	145	308	1792	1135	1566	1137	16	Epithelial	0.00520061	Tumor-core
217	ER+ High	102	57990.1	9640.25	13228	46000	448	1136	118	6880	2919	1643	1653	1288	8	Epithelial	-0.255256	Tumor-core
217	ER+ High	102	56404.1	10367.2	4950	24260	522	1468	122	300	1020	738	1040	738	15	Epithelial	0.0654329	Tumor-core
217	ER+ High	102	57918.1	10110.2	21342	64108	456	1364	176	5896	1196	802	1203	809	0	Epithelial	-0.166303	Tumor-core
217	ER+ High	102	55718.1	9654.25	8038	32172	879	1596	123	324	1448	1021	1413	1024	35	Epithelial	-0.019733	Tumor-core
217	ER+ High	102	55804.1	9371.25	10900	38432	745	1616	124	5340	2712	1541	1728	1374	0	Epithelial	-0.1477	Tumor-core
217	ER+ High	102	56058.1	10642.2	11183	53128	824	1576	134	1256	2636	1524	1727	1387	7	Epithelial	-0.216226	Tumor-core
217	ER+ High	102	56164.1	8876.25	6284	33572	1244	2400	112	332	2885	1761	1754	1461	8	Epithelial	-0.181593	Tumor-core
217	ER+ High	102	56179.1	11557.2	6277	26276	745	1612	134	272	1326	897	1314	898	0	Epithelial	-0.105295	Tumor-core
217	ER+ High	102	55362.1	8909.25	2856	15384	565	1424	125	304	779	536	959	538	3	Epithelial	-0.226608	Tumor-core
217	ER+ High	102	55467.1	11572.2	7263	46312	1046	1912	138	468	2442	1515	1734	1444	8	Epithelial	-0.110937	Tumor-core
217	ER+ High	102	54901.1	12463.2	7340	45832	774	1552	138	7320	3485	1951	969	692	8	Epithelial	-0.216831	Tumor-core
217	ER+ High	102	56021.1	8876.25	8174	47428	756	1876	125	1088	1772	1184	1596	1188	35	Epithelial	-0.0915136	Tumor-core
217	ER+ High	102	55822.1	11510.2	11451	55156	900	1860	136	10964	3761	2188	996	797	7	Epithelial	-0.216766	Tumor-core
217	ER+ High	102	55680.1	11079.2	8424	40624	741	2296	128	2176	3839	2042	1076	786	14	Epithelial	-0.258073	Tumor-core
217	ER+ High	102	55298.1	10657.2	10600	33872	598	1880	165	9728	3662	1816	1063	682	16	Epithelial	-0.208332	Tumor-core
217	ER+ High	102	56955.1	11523.2	8092	47548	472	1208	117	7168	3866	2227	1008	773	35	Epithelial	-0.186887	Tumor-core
217	ER+ High	102	58629.1	10644.2	14634	65264	166	824	136	8804	1734	1209	1586	1215	16	Epithelial	-0.186284	Tumor-core
217	ER+ High	102	57464.1	9202.25	5027	32936	866	2444	142	9020	4868	2397	1239	961	0	Epithelial	-0.274844	Tumor-core
217	ER+ High	102	55299.1	11526.2	10282	38048	985	2192	155	336	2231	1434	1699	1422	0	Epithelial	-0.216847	Tumor-core
217	ER+ High	102	57498.1	10598.2	14554	65264	409	1476	107	7416	3550	2041	978	736	16	Epithelial	-0.178183	Tumor-core
217	ER+ High	102	55202.1	9988.25	3412	27048	781	2240	95	256	1572	1087	1500	1093	0	Epithelial	0.0649219	Tumor-core
217	ER+ High	102	57388.1	10117.2	7142	31728	399	1332	113	248	966	668	1016	669	8	Epithelial	-0.222567	Tumor-core
217	ER+ High	102	55906.1	11492.2	9853	53904	643	1876	140	512	5149	2439	1305	1007	0	Epithelial	-0.287714	Tumor-core
217	ER+ High	102	54881.1	11058.2	16164	53744	745	2180	154	6028	4604	2230	1210	852	0	Epithelial	-0.291203	Tumor-core
217	ER+ High	102	55300.1	9169.25	8780	65264	1237	2408	132	2120	3876	2086	1066	793	8	Epithelial	-0.0809272	Tumor-core
217	ER+ High	102	55154.1	10727.2	10294	40616	977	1776	115	868	3388	1887	990	693	0	Epithelial	-0.245569	Tumor-core
217	ER+ High	102	54732.1	10431.2	5514	28104	864	3096	99	796	1082	769	1095	771	6	Epithelial	0.128811	Tumor-core
217	ER+ High	102	56929.1	8815.25	6613	38636	1181	2748	154	5800	3175	1931	1299	1010	7	Epithelial	-0.140879	Tumor-core
217	ER+ High	102	55866.1	10632.2	4800	22912	1505	3664	123	312	878	663	937	665	6	Epithelial	-0.118386	Tumor-core
217	ER+ High	102	56866.1	9967.25	8874	32624	620	1904	128	8952	3299	1825	1077	755	0	Epithelial	-0.251984	Tumor-core
217	ER+ High	102	57512.1	9965.25	4871	22536	702	1244	105	6772	2494	1469	1738	1412	0	Epithelial	-0.202153	Tumor-core
217	ER+ High	102	55942.1	10605.2	7256	47764	709	1492	119	7684	3430	1782	1023	677	0	Epithelial	-0.18467	Tumor-core
217	ER+ High	102	56758.1	9579.25	5072	42596	1246	2912	107	480	4269	2374	1131	905	0	Epithelial	-0.143399	Tumor-core
217	ER+ High	102	55355.1	9965.25	8653	48988	777	1476	100	2084	3067	1787	1494	1195	0	Epithelial	0.00789379	Tumor-core
217	ER+ High	102	57314.1	11561.2	1280	13224	120	464	20	1140	298	239	697	260	2	Epithelial	-0.0158268	Tumor-core
217	ER+ High	102	56754.1	9164.25	7001	65264	1999	4004	138	284	1129	536	1153	543	4	Epithelial	0.108062	Tumor-core
217	ER+ High	102	55554.1	10703.2	6840	45844	796	2420	277	6936	2358	1310	1667	1268	3	Epithelial	0.273155	Tumor-core
217	ER+ High	102	57367.1	9740.25	3735	31336	461	1088	115	8116	753	583	903	583	21	Epithelial	-0.165215	Tumor-core
217	ER+ High	102	57884.1	9954.25	4905	29184	898	3340	153	7796	2448	1473	1731	1404	8	Epithelial	-0.167768	Tumor-core
217	ER+ High	102	57058.1	10217.2	14125	35984	605	1028	163	408	841	577	970	578	0	Epithelial	-0.218165	Tumor-core
217	ER+ High	102	58720.1	9170.25	10600	65264	418	1508	123	2448	1554	886	1450	891	16	Epithelial	-0.116342	Tumor-core
217	ER+ High	102	55831.1	9945.25	19004	54820	587	2368	142	5928	4814	2260	1222	855	13	Epithelial	0.118866	Tumor-core
217	ER+ High	102	57072.1	8821.25	20081	59876	677	1720	151	388	2370	1371	1691	1330	0	Epithelial	-0.181029	Tumor-core
217	ER+ High	102	56326.1	10816.2	4403	57244	439	1080	135	8660	3416	1913	996	721	3	Epithelial	-0.0886978	Tumor-core
217	ER+ High	102	56965.1	9122.25	13643	49716	595	1952	154	8824	3179	1759	1309	945	0	Epithelial	-0.245098	Tumor-core
217	ER+ High	102	55849.1	12244.2	10135	56280	871	2044	187	612	6260	2657	1396	1076	0	Epithelial	-0.221169	Tumor-core
217	ER+ High	102	54943.1	11842.2	9654	53236	512	1636	116	1172	2544	1515	1734	1428	0	Epithelial	-0.165516	Tumor-core
217	ER+ High	102	57017.1	9502.25	3857	43276	1132	3348	138	1680	595	454	1055	456	14	Epithelial	-0.172665	Tumor-core
217	ER+ High	102	58038.1	10609.2	9345	41728	575	1612	114	5988	3845	2115	1027	759	0	Epithelial	-0.240694	Tumor-core
217	ER+ High	102	55090.1	12478.2	8783	65264	514	1204	120	10192	4942	2352	1291	995	0	Epithelial	-0.278087	Tumor-core
217	ER+ High	102	58417.1	9493.25	12981	40736	716	1996	209	8860	1642	1053	1516	1056	0	Epithelial	0.0165416	Tumor-core
217	ER+ High	102	55172.1	10611.2	19581	34276	562	1120	134	280	1264	824	1261	825	0	Epithelial	0.0524976	Tumor-core
217	ER+ High	102	56445.1	9579.25	9544	47468	984	3448	135	7172	1401	924	1373	925	5	Epithelial	-0.195251	Tumor-core
217	ER+ High	102	58107.1	9156.25	14391	57644	454	2432	141	8296	1474	1053	1434	1056	2	Epithelial	0.092182	Tumor-core
217	ER+ High	102	57678.1	10628.2	11120	45640	635	1576	193	6364	2116	1345	1628	1342	16	Epithelial	-0.23999	Tumor-core
217	ER+ High	102	56342.1	9475.25	7476	26100	1162	1920	129	5000	2329	1448	1699	1419	2	Epithelial	-0.0932932	Tumor-core
217	ER+ High	102	57611.1	9962.25	4636	29536	735	1304	70	252	1413	994	1389	996	0	Epithelial	-0.192444	Tumor-core
217	ER+ High	102	56928.1	10597.2	10952	35240	784	1548	156	9856	2026	1339	1575	1335	35	Epithelial	-0.136175	Tumor-core
217	ER+ High	102	56459.1	10382.2	10740	42832	631	1468	164	8460	2914	1662	1699	1356	14	Epithelial	0.215829	Tumor-core
217	ER+ High	102	55428.1	9569.25	6013	32320	897	1912	104	272	4194	2146	1138	831	0	Epithelial	-0.139648	Tumor-core
217	ER+ High	102	54704.1	9285.25	7536	26244	1293	2232	131	4524	1599	1115	1518	1115	2	Epithelial	-0.165957	Tumor-core
217	ER+ High	102	56935.1	10391.2	7825	39388	985	2232	117	280	2475	1533	1745	1460	0	Epithelial	-0.219439	Tumor-core
217	ER+ High	102	58784.1	9536.25	11672	61232	735	1856	134	5420	5180	2671	1252	1011	2	Epithelial	-0.152345	Tumor-core
217	ER+ High	102	57541.1	10068.2	3959	20984	761	1360	58	172	1263	896	1261	897	4	Epithelial	-0.221854	Tumor-core
217	ER+ High	102	54994.1	12661.2	8697	46140	514	1084	135	8800	1644	1116	1525	1118	8	Epithelial	-0.130598	Tumor-core
217	ER+ High	102	55460.1	9296.25	7872	35444	537	1360	91	316	1566	1048	1480	1048	34	Epithelial	-0.154004	Tumor-core
217	ER+ High	102	56918.1	9532.25	6354	48424	1676	3940	170	7320	2376	1472	1750	1437	0	Epithelial	-0.153533	Tumor-core
217	ER+ High	102	56746.1	11012.2	11106	41260	604	1276	175	7168	844	632	949	631	0	Epithelial	-0.104903	Tumor-core
217	ER+ High	102	55130.1	12037.2	8542	48952	1104	2156	103	536	3888	2164	1062	813	8	Epithelial	-0.0449115	Tumor-core
217	ER+ High	102	57762.1	9697.25	5070	28172	714	1424	110	10132	2324	1398	1690	1376	8	Epithelial	0.00626451	Tumor-core
217	ER+ High	102	56250.1	12415.2	16701	46996	1279	2636	262	5468	5110	2647	1258	1037	0	Epithelial	-0.210561	Tumor-core
217	ER+ High	102	55157.1	11458.2	4744	21248	680	1408	116	9752	2752	1557	1730	1364	0	Epithelial	-0.303464	Tumor-core
217	ER+ High	102	55736.1	9447.25	8980	32072	479	956	127	236	2304	1208	1643	1189	8	Epithelial	-0.107833	Tumor-core
217	ER+ High	102	54892.1	10520.2	4837	25316	763	2828	92	8368	3983	2016	1078	730	8	Epithelial	-0.280153	Tumor-core
217	ER+ High	102	56340.1	9567.25	8103	38508	838	1784	128	676	1817	1191	1591	1198	15	Epithelial	-0.0478749	Tumor-core
217	ER+ High	102	56861.1	11742.2	21631	65264	650	1660	132	7204	4287	2476	1080	881	35	Epithelial	-0.178914	Tumor-core
217	ER+ High	102	54742.1	10533.2	9193	40588	1074	2424	123	2008	3786	2129	1010	753	0	Epithelial	0.356431	Tumor-core
217	ER+ High	102	54797.1	12655.2	10079	65264	822	2432	96	1404	5386	2673	1295	1043	3	Epithelial	-0.0831517	Tumor-core
217	ER+ High	102	57976.1	8910.25	10936	61624	1157	3768	161	460	4258	2214	1133	800	0	Epithelial	-0.017524	Tumor-core
217	ER+ High	102	55650.1	10575.2	7233	34052	816	1888	164	6312	3022	1606	1542	1143	0	Epithelial	-0.185662	Tumor-core
217	ER+ High	102	58804.1	8736.25	15321	53948	621	1336	211	8248	1583	1012	1476	1012	16	Epithelial	-0.208891	Tumor-core
217	ER+ High	102	55666.1	10805.2	4899	32716	855	1380	114	604	2022	1315	1564	1312	1	Epithelial	-0.099696	Tumor-core
217	ER+ High	102	56299.1	9902.25	3697	39932	1010	2900	89	248	692	576	841	576	1	Epithelial	0.219787	Tumor-core
217	ER+ High	102	56112.1	10937.2	4096	62168	765	1804	105	8228	4030	2153	1100	815	8	Epithelial	-0.23449	Tumor-core
217	ER+ High	102	58277.1	9524.25	11883	61140	964	2184	162	704	2377	1428	1725	1382	3	Epithelial	0.0189675	Tumor-core
217	ER+ High	102	58771.1	9125.25	24784	65264	505	1400	159	528	920	677	979	677	4	Epithelial	-0.106528	Tumor-core
217	ER+ High	102	57217.1	9888.25	11014	43236	448	1216	152	7696	3747	1979	1046	760	0	Epithelial	-0.246488	Tumor-core
217	ER+ High	102	57740.1	10527.2	18628	55708	465	1664	168	5276	3780	1928	1044	671	0	Epithelial	-0.183621	Tumor-core
217	ER+ High	102	55012.1	8891.25	5870	40976	1096	2708	118	316	2436	1500	1747	1434	13	Epithelial	-0.0570737	Tumor-core
217	ER+ High	102	57040.1	11146.2	2902	17812	503	1156	213	484	800	594	951	595	3	Epithelial	0.0694819	Tumor-core
217	ER+ High	102	55794.1	9657.25	4390	29692	365	1084	123	8428	940	626	1008	629	19	Epithelial	-0.017275	Tumor-core
217	ER+ High	102	55007.1	9029.25	9910	43712	436	2992	138	1968	3375	1649	1072	670	15	Epithelial	-0.192968	Tumor-core
217	ER+ High	102	56030.1	11400.2	10319	36028	813	2080	161	7136	1784	1147	1585	1148	15	Epithelial	-0.136672	Tumor-core
217	ER+ High	102	57900.1	9399.25	3449	21064	759	2524	141	6784	270	234	666	259	6	Epithelial	-0.0324854	Tumor-core
217	ER+ High	102	58656.1	10225.2	10038	52856	467	1392	155	1188	2019	1306	1571	1308	3	Epithelial	-0.0651562	Tumor-core
217	ER+ High	102	55452.1	12389.2	18071	65264	889	2276	188	7020	7254	3071	1236	964	0	Epithelial	-0.257763	Tumor-core
217	ER+ High	102	56223.1	11125.2	7712	42216	1040	2080	132	3280	3409	1964	966	690	16	Epithelial	-0.205984	Tumor-core
217	ER+ High	102	54705.1	9065.25	3092	22320	519	1380	98	2024	764	573	924	574	15	Epithelial	-0.055069	Tumor-core
217	ER+ High	102	55910.1	12425.2	20536	63260	799	1536	204	464	1623	1085	1508	1085	19	Epithelial	-0.0348678	Tumor-core
217	ER+ High	102	56394.1	11263.2	13498	65264	1134	1784	150	480	2316	1501	1742	1473	0	Epithelial	-0.160037	Tumor-core
217	ER+ High	102	58126.1	9746.25	12258	57972	677	1632	152	436	2435	1485	1738	1435	0	Epithelial	-0.290457	Tumor-core
217	ER+ High	102	56860.1	9854.25	6774	36112	1427	2904	129	6668	3582	2127	940	741	2	Epithelial	-0.149687	Tumor-core
217	ER+ High	102	57044.1	9752.25	13752	56828	1453	3104	189	4844	988	766	1014	769	0	Epithelial	-0.127792	Tumor-core
217	ER+ High	102	56508.1	9855.25	18648	61512	1025	2008	160	8272	2836	1750	1758	1479	0	Epithelial	-0.00453923	Tumor-core
217	ER+ High	102	55213.1	10178.2	3070	27276	921	2024	126	8928	4178	2178	1128	821	8	Epithelial	-0.178669	Tumor-core
217	ER+ High	102	56784.1	10640.2	15273	56292	793	1584	135	332	1833	1250	1616	1252	0	Epithelial	-0.0663689	Tumor-core
217	ER+ High	102	56796.1	10509.2	12368	45144	498	1736	161	1096	3235	1580	1198	743	0	Epithelial	0.0123714	Tumor-core
217	ER+ High	102	55510.1	9031.25	16801	38128	1149	2120	181	5244	1395	929	1373	932	14	Epithelial	-0.248314	Tumor-core
217	ER+ High	102	57726.1	9774.25	5774	32436	817	1564	114	236	1568	1049	1488	1053	0	Epithelial	-0.193608	Tumor-core
217	ER+ High	102	56788.1	11555.2	15022	31636	687	1280	223	9356	1658	1049	1517	1055	0	Epithelial	-0.228112	Tumor-core
217	ER+ High	102	55323.1	11211.2	8144	30012	492	1416	124	9572	3441	1796	1005	655	0	Epithelial	-0.184178	Tumor-core
217	ER+ High	102	55281.1	10877.2	12026	52788	588	1456	112	6500	3279	1803	1112	798	16	Epithelial	-0.261462	Tumor-core
217	ER+ High	102	55492.1	9832.25	5402	20552	874	1936	138	8792	5628	2577	1357	1080	35	Epithelial	-0.16734	Tumor-core
217	ER+ High	102	58610.1	8830.25	16288	65264	554	1368	146	8100	1897	1251	1543	1253	15	Epithelial	-0.210007	Tumor-core
217	ER+ High	102	55825.1	11834.2	8260	35900	640	1396	175	10332	6183	2751	1395	1128	8	Epithelial	-0.177041	Tumor-core
217	ER+ High	102	55933.1	12329.2	8826	41500	936	2420	188	412	4434	2182	1176	864	8	Epithelial	-0.185057	Tumor-core
217	ER+ High	102	55462.1	8985.25	13807	42268	911	2456	128	348	1909	1208	1515	1210	0	Epithelial	-0.144736	Tumor-core
217	ER+ High	102	58092.1	9466.25	13193	54808	466	1592	163	8100	6226	2652	1333	967	16	Epithelial	-0.140967	Tumor-core
217	ER+ High	102	55829.1	9161.25	11638	56164	855	1968	173	5940	1972	1233	1537	1234	0	Epithelial	-0.0506506	Tumor-core
217	ER+ High	102	55536.1	11471.2	10374	35744	998	1744	129	284	1816	1231	1608	1236	5	Epithelial	0.0922254	Tumor-core
217	ER+ High	102	57450.1	9524.25	8553	59948	753	2692	141	6712	1017	782	1039	783	6	Epithelial	0.0355302	Tumor-core
217	ER+ High	102	56242.1	9329.25	22388	65264	1246	2992	162	1268	2341	1443	1719	1407	0	Epithelial	-0.244976	Tumor-core
217	ER+ High	102	56117.1	11310.2	7766	41892	557	2200	152	368	2596	1530	1756	1406	0	Epithelial	0.0930943	Tumor-core
217	ER+ High	102	57441.1	8809.25	9223	36296	392	1312	188	9444	3738	1858	1065	717	35	Epithelial	-0.244783	Tumor-core
217	ER+ High	102	56502.1	11624.2	16193	58476	830	2148	140	376	3698	2031	1020	744	0	Epithelial	-0.125411	Tumor-core
217	ER+ High	102	57017.1	8968.25	11273	46380	947	2328	143	328	1678	1104	1533	1106	0	Epithelial	-0.235083	Tumor-core
217	ER+ High	102	57181.1	9681.25	12362	65264	796	1828	120	460	5161	2559	1277	991	0	Epithelial	0.031408	Tumor-core
217	ER+ High	102	56696.1	9024.25	3700	20932	981	1892	122	380	1007	788	1025	790	2	Epithelial	-0.150577	Tumor-core
217	ER+ High	102	57132.1	10874.2	19572	64428	512	1564	137	380	1464	940	1414	942	0	Epithelial	-0.119096	Tumor-core
217	ER+ High	102	57236.1	9476.25	8374	49156	613	1940	160	6640	3823	2082	1023	733	0	Epithelial	-0.17705	Tumor-core
217	ER+ High	102	55708.1	10370.2	9745	59132	619	1632	170	6956	3885	1983	1089	768	0	Epithelial	-0.212181	Tumor-core
217	ER+ High	102	56563.1	9718.25	5694	22512	1377	4404	119	472	663	497	888	498	0	Epithelial	-0.0520962	Tumor-core
217	ER+ High	102	56499.1	12454.2	9203	65264	680	2448	131	9616	5867	2946	1345	1138	8	Epithelial	-0.248447	Tumor-core
217	ER+ High	102	54986.1	9460.25	11340	51724	943	2444	136	472	3158	1780	1343	980	16	Epithelial	-0.229913	Tumor-core
217	ER+ High	102	58875.1	9311.25	5932	43092	437	944	101	6220	1152	812	1157	814	8	Epithelial	-0.223342	Tumor-core
217	ER+ High	102	56044.1	9386.25	19116	59080	555	1516	166	9544	6730	2754	1338	969	0	Epithelial	-0.173518	Tumor-core
217	ER+ High	102	55723.1	11460.2	10174	36768	670	1544	143	9444	4066	2183	1100	823	0	Epithelial	-0.141816	Tumor-core
217	ER+ High	102	57374.1	9460.25	5722	29264	504	2960	198	9400	1249	802	1248	805	0	Epithelial	-0.154425	Tumor-core
217	ER+ High	102	56627.1	9845.25	7794	27004	432	1028	103	180	1040	731	1055	734	8	Epithelial	-0.172605	Tumor-core
217	ER+ High	102	55856.1	10509.2	6088	44988	1110	3020	105	360	1780	1158	1589	1161	4	Epithelial	0.225483	Tumor-core
217	ER+ High	102	55576.1	9821.25	6206	18984	652	1188	200	6932	1130	763	1136	764	0	Epithelial	-0.186627	Tumor-core
217	ER+ High	102	55170.1	11172.2	7469	33724	761	2072	127	5592	4077	2018	1136	788	16	Epithelial	-0.264571	Tumor-core
217	ER+ High	102	55656.1	9487.25	7903	25592	1401	2304	131	508	1561	1062	1477	1062	0	Epithelial	0.111557	Tumor-core
217	ER+ High	102	57367.1	10315.2	1571	10384	472	1220	119	7768	238	191	645	224	2	Epithelial	-0.119392	Tumor-core
217	ER+ High	102	56570.1	12191.2	9543	46228	482	1044	172	11548	3675	2045	991	725	10	Epithelial	-0.140602	Tumor-core
217	ER+ High	102	56878.1	11606.2	13020	40536	1068	1824	130	308	3556	2092	955	735	35	Epithelial	-0.220386	Tumor-core
217	ER+ High	102	55472.1	11302.2	9816	46084	628	1784	118	2640	2392	1422	1725	1385	0	Epithelial	0.0343003	Tumor-core
217	ER+ High	102	55639.1	10190.2	7597	23132	478	1292	119	1460	1366	875	1348	879	16	Epithelial	-0.0474375	Tumor-core
217	ER+ High	102	56045.1	8962.25	5378	37500	591	1788	96	3384	2328	1444	1709	1415	0	Epithelial	-0.248398	Tumor-core
217	ER+ High	102	55648.1	12003.2	7680	61252	708	1748	133	10172	7867	3286	1129	884	8	Epithelial	-0.239459	Tumor-core
217	ER+ High	102	56321.1	10161.2	3875	28816	611	1772	146	7184	2197	1415	1681	1406	0	Epithelial	-0.0250975	Tumor-core
217	ER+ High	102	57822.1	8743.25	10434	60172	281	1752	138	8572	1877	1092	1530	1095	4	Epithelial	0.00242604	Tumor-core
217	ER+ High	102	56206.1	9449.25	14760	38760	813	1624	159	8036	1141	810	1143	810	0	Epithelial	-0.21882	Tumor-core
217	ER+ High	102	57637.1	11330.2	1927	8192	253	756	175	7504	211	196	584	232	3	Epithelial	-0.115399	Tumor-core
217	ER+ High	102	58334.1	9693.25	15587	32092	1030	2020	145	320	2005	1314	1565	1317	0	Epithelial	-0.083386	Tumor-core
217	ER+ High	102	57449.1	8913.25	6981	28084	339	1028	98	6212	4333	2131	1170	832	35	Epithelial	-0.283624	Tumor-core
217	ER+ High	102	55724.1	10144.2	6414	34192	527	1340	126	6332	2169	1192	1581	1182	10	Epithelial	-0.0747499	Tumor-core
217	ER+ High	102	55585.1	12549.2	25194	65264	1167	2948	262	628	3348	1851	953	628	0	Epithelial	-0.217047	Tumor-core
217	ER+ High	102	56246.1	11295.2	5874	27128	647	1684	190	6680	1343	931	1336	936	15	Epithelial	-0.246854	Tumor-core
217	ER+ High	102	55882.1	12495.2	20076	61620	945	1544	210	400	1902	1275	1560	1281	0	Epithelial	-0.0958688	Tumor-core
217	ER+ High	102	55243.1	12304.2	6069	42864	828	1584	125	928	2627	1535	1732	1389	0	Epithelial	-0.180797	Tumor-core
217	ER+ High	102	54760.1	12052.2	8814	45504	763	2060	96	10316	3218	1872	1187	876	0	Epithelial	-0.161782	Tumor-core
217	ER+ High	102	56964.1	9241.25	11747	56124	935	1968	117	376	2544	1527	1786	1444	4	Epithelial	-0.152677	Tumor-core
217	ER+ High	102	57842.1	9785.25	7361	28460	1247	2032	136	396	2636	1626	1792	1495	0	Epithelial	0.132265	Tumor-core
217	ER+ High	102	54848.1	11244.2	8034	35040	1120	3224	140	540	2705	1536	1735	1362	0	Epithelial	-0.160409	Tumor-core
217	ER+ High	102	55614.1	10476.2	4573	18500	578	1192	129	8480	1747	1013	1520	1014	8	Epithelial	-0.269107	Tumor-core
217	ER+ High	102	58854.1	9222.25	26768	65264	560	1684	195	8036	2495	1512	1759	1444	35	Epithelial	-0.175428	Tumor-core
217	ER+ High	102	55553.1	8889.25	3046	19540	915	3152	122	1884	1316	900	1308	900	4	Epithelial	-0.0325058	Tumor-core
217	ER+ High	102	54714.1	8900.25	3601	18784	1026	2376	101	324	1680	1178	1552	1177	19	Epithelial	-0.148447	Tumor-core
217	ER+ High	102	58290.1	8702.25	17412	57940	979	2020	166	8304	1855	1243	1601	1247	14	Epithelial	0.100955	Tumor-core
217	ER+ High	102	57193.1	9788.25	5207	22424	735	1580	141	8696	1104	787	1114	789	2	Epithelial	-0.139929	Tumor-core
217	ER+ High	102	58741.1	9053.25	24538	65264	491	1384	175	1048	2869	1567	1693	1301	15	Epithelial	-0.284281	Tumor-core
217	ER+ High	102	55005.1	11716.2	13872	59780	503	1284	114	344	3352	1732	1066	687	35	Epithelial	-0.226021	Tumor-core
217	ER+ High	102	57603.1	9375.25	4645	27832	866	2580	160	460	2320	1442	1717	1407	8	Epithelial	-0.228879	Tumor-core
217	ER+ High	102	58400.1	8690.25	10181	36500	996	1840	143	3508	2442	1603	1785	1548	10	Epithelial	-0.217475	Tumor-core
217	ER+ High	102	55006.1	11379.2	9709	65264	574	1572	138	7160	2456	1470	1732	1410	8	Epithelial	-0.182341	Tumor-core
217	ER+ High	102	54872.1	12369.2	12450	58088	640	1412	156	9444	2916	1611	1676	1311	19	Epithelial	-0.154573	Tumor-core
217	ER+ High	102	55069.1	10638.2	10164	53884	750	1764	148	8796	2790	1698	1760	1460	0	Epithelial	-0.221585	Tumor-core
217	ER+ High	102	54907.1	11701.2	16332	65264	337	1188	111	1244	2506	1341	1701	1280	8	Epithelial	-0.241899	Tumor-core
217	ER+ High	102	55061.1	12084.2	8797	44272	856	1764	100	368	2862	1701	1750	1434	0	Epithelial	-0.169313	Tumor-core
217	ER+ High	102	56718.1	11257.2	4023	29608	651	2120	128	296	2167	1458	1671	1448	3	Epithelial	-0.12595	Tumor-core
217	ER+ High	102	58835.1	9395.25	1936	20620	839	2468	130	228	168	147	527	196	2	Epithelial	-0.0991067	Tumor-core
217	ER+ High	102	57100.1	10098.2	7273	42100	873	1516	112	348	2340	1451	1700	1414	14	Epithelial	-0.176829	Tumor-core
217	ER+ High	102	57102.1	10411.2	9694	23404	698	1296	224	9300	1366	948	1350	950	14	Epithelial	-0.116551	Tumor-core
217	ER+ High	102	56418.1	10074.2	10327	65264	674	2984	165	10648	2302	1331	1679	1312	14	Epithelial	0.154302	Tumor-core
217	ER+ High	102	54818.1	10100.2	4503	30556	988	3188	102	220	730	548	891	549	6	Epithelial	0.0583477	Tumor-core
217	ER+ High	102	54879.1	8872.25	2897	19456	1818	3552	97	7600	866	637	956	638	4	Epithelial	-0.0896332	Tumor-core
217	ER+ High	102	56594.1	9533.25	9863	53048	864	2312	141	492	5099	2338	1302	984	8	Epithelial	-0.273787	Tumor-core
217	ER+ High	102	58713.1	8786.25	18883	65264	547	1468	144	7264	3391	1896	1003	685	16	Epithelial	-0.233265	Tumor-core
217	ER+ High	102	54849.1	9183.25	7922	33768	312	1464	114	384	1791	1030	1536	1032	0	Epithelial	-0.104209	Tumor-core
217	ER+ High	102	56477.1	12324.2	26467	65264	1033	2172	220	764	2655	1677	1783	1504	35	Epithelial	-0.158421	Tumor-core
217	ER+ High	102	55419.1	8832.25	4394	39352	1284	3220	112	316	2926	1664	1667	1310	8	Epithelial	-0.155986	Tumor-core
217	ER+ High	102	55763.1	11230.2	8690	40048	1036	2300	134	7376	3935	2199	1067	796	35	Epithelial	-0.151375	Tumor-core
217	ER+ High	102	58738.1	8855.25	20238	52996	666	1128	126	480	1459	1019	1427	1021	15	Epithelial	-0.132785	Tumor-core
217	ER+ High	102	55149.1	10409.2	8428	61212	776	1764	121	6384	2338	1425	1720	1393	8	Epithelial	-0.236499	Tumor-core
217	ER+ High	102	56269.1	12075.2	3692	24692	1178	2324	232	724	417	349	873	357	2	Epithelial	0.0117407	Tumor-core
217	ER+ High	102	55043.1	8804.25	8295	28148	869	2688	153	3456	2882	1602	1704	1323	0	Epithelial	-0.0579862	Tumor-core
217	ER+ High	102	55066.1	10119.2	11099	59388	367	1196	140	9240	2708	1467	1706	1305	15	Epithelial	-0.132658	Tumor-core
217	ER+ High	102	56180.1	10608.2	12728	58776	573	1520	182	16052	2352	1459	1713	1422	0	Epithelial	-0.0135189	Tumor-core
217	ER+ High	102	55475.1	8715.25	8133	38184	972	2488	112	1776	6310	2832	1359	1072	35	Epithelial	-0.303478	Tumor-core
217	ER+ High	102	55362.1	12715.2	13634	65264	488	1164	164	9916	3750	1987	1075	789	0	Epithelial	-0.187074	Tumor-core
217	ER+ High	102	58772.1	9328.25	13784	42484	1070	1928	114	320	1672	1129	1550	1130	0	Epithelial	-0.165335	Tumor-core
217	ER+ High	102	57025.1	9840.25	15705	65264	298	1288	122	452	1037	697	1067	699	0	Epithelial	-0.204871	Tumor-core
217	ER+ High	102	57393.1	9153.25	6644	57104	785	1548	134	308	1068	754	1084	757	0	Epithelial	-0.129033	Tumor-core
217	ER+ High	102	55462.1	11977.2	13548	52172	959	1768	158	2136	3892	2088	1061	780	0	Epithelial	-0.0247967	Tumor-core
217	ER+ High	102	57788.1	9609.25	7621	32668	623	1132	132	6796	1680	1089	1523	1089	8	Epithelial	-0.208189	Tumor-core
217	ER+ High	102	55000.1	9149.25	9231	55016	218	2076	70	280	1731	1003	1513	1002	8	Epithelial	-0.265449	Tumor-core
217	ER+ High	102	55128.1	9119.25	11714	49712	507	2040	120	1000	4126	1984	1161	788	8	Epithelial	-0.178751	Tumor-core
217	ER+ High	102	57141.1	10381.2	6627	24284	649	1180	188	9388	1097	762	1106	764	14	Epithelial	-0.054957	Tumor-core
217	ER+ High	102	58754.1	9256.25	16912	65264	720	2016	184	5952	1926	1219	1523	1224	4	Epithelial	-0.0867469	Tumor-core
217	ER+ High	102	56705.1	8847.25	10579	30696	568	1668	142	5916	949	639	1004	641	0	Epithelial	-0.1238	Tumor-core
217	ER+ High	102	55786.1	12192.2	8117	30388	1073	1672	128	4864	2598	1591	1746	1456	0	Epithelial	-0.134335	Tumor-core
217	ER+ High	102	57083.1	9638.25	10734	38352	759	1540	147	9364	3744	1899	1086	756	8	Epithelial	-0.269598	Tumor-core
217	ER+ High	102	54705.1	12325.2	6102	26748	988	2092	116	8992	2246	1388	1684	1376	17	Epithelial	-0.185861	Tumor-core
217	ER+ High	102	58297.1	8798.25	10146	65264	774	1640	125	6336	3231	1857	1181	880	35	Epithelial	-0.245085	Tumor-core
217	ER+ High	102	55329.1	9273.25	13137	52520	722	1884	126	4476	3356	1878	999	683	8	Epithelial	-0.228917	Tumor-core
217	ER+ High	102	57259.1	9823.25	13072	33044	767	1392	182	8676	2241	1405	1667	1385	35	Epithelial	-0.217199	Tumor-core
217	ER+ High	102	55361.1	10052.2	4183	21876	574	1164	91	8368	2217	1292	1635	1283	8	Epithelial	-0.249431	Tumor-core
217	ER+ High	102	56921.1	10050.2	13174	64876	864	2256	166	8580	2040	1351	1610	1352	0	Epithelial	-0.0938164	Tumor-core
217	ER+ High	102	56911.1	11129.2	9804	48796	552	1492	176	9208	3140	1786	1338	1005	15	Epithelial	-0.226086	Tumor-core
217	ER+ High	102	57842.1	10052.2	3993	27084	892	2100	120	3376	592	471	1064	474	4	Epithelial	-0.0538799	Tumor-core
217	ER+ High	102	56737.1	10706.2	10174	40892	1072	1940	150	6144	2129	1412	1637	1404	35	Epithelial	-0.128956	Tumor-core
217	ER+ High	102	56152.1	11218.2	3309	30244	743	1976	103	228	807	601	958	601	5	Epithelial	0.137091	Tumor-core
217	ER+ High	102	57053.1	9154.25	5102	19808	893	2756	147	9428	469	332	916	335	30	Epithelial	-0.0944345	Tumor-core
217	ER+ High	102	58200.1	9763.25	11766	41224	905	1764	102	372	2318	1484	1717	1453	0	Epithelial	-0.166189	Tumor-core
217	ER+ High	102	57286.1	10051.2	5946	36508	423	1304	115	8980	2598	1495	1730	1385	35	Epithelial	-0.271748	Tumor-core
217	ER+ High	102	58461.1	9720.25	16261	44760	1273	2452	141	340	1191	885	1193	886	0	Epithelial	-0.216341	Tumor-core
217	ER+ High	102	55012.1	8700.25	10274	38516	731	1804	143	288	1989	1251	1533	1254	0	Epithelial	-0.287034	Tumor-core
217	ER+ High	102	54692.1	10662.2	12452	30776	1297	2360	127	280	1381	900	1353	899	15	Epithelial	-0.0747229	Tumor-core
217	ER+ High	102	57307.1	9125.25	7045	28060	729	1492	135	9104	1078	762	1094	763	0	Epithelial	-0.114132	Tumor-core
217	ER+ High	102	55751.1	9537.25	7439	42688	919	2320	130	6120	5847	2585	1369	1045	8	Epithelial	-0.16076	Tumor-core
217	ER+ High	102	56573.1	11158.2	9859	46424	334	1224	167	7580	2788	1584	1730	1377	0	Epithelial	-0.00578266	Tumor-core
217	ER+ High	102	58666.1	8941.25	15212	65264	609	1180	145	9628	1471	982	1418	984	15	Epithelial	-0.257342	Tumor-core
217	ER+ High	102	55305.1	12375.2	17573	65264	595	1608	175	10056	4870	2395	1233	950	16	Epithelial	-0.222208	Tumor-core
217	ER+ High	102	55611.1	9102.25	6896	31256	1134	2396	126	452	2193	1412	1661	1404	35	Epithelial	-0.298004	Tumor-core
217	ER+ High	102	58157.1	8739.25	4871	35940	526	1672	110	6680	2660	1647	1805	1510	4	Epithelial	0.0474738	Tumor-core
217	ER+ High	102	56628.1	8751.25	17760	65264	462	1732	155	4636	1312	838	1300	839	0	Epithelial	-0.134724	Tumor-core
217	ER+ High	102	57091.1	9511.25	4319	37008	1082	3916	145	5016	1335	728	1308	733	4	Epithelial	-0.0338586	Tumor-core
217	ER+ High	102	58335.1	9590.25	10123	36812	1556	2588	127	5196	2708	1676	1791	1497	11	Epithelial	-0.25823	Tumor-core
217	ER+ High	102	58779.1	8922.25	10154	45832	867	3068	154	844	1375	917	1349	921	16	Epithelial	-0.171779	Tumor-core
217	ER+ High	102	55947.1	9088.25	7535	44300	673	2704	127	8628	2033	1191	1546	1189	0	Epithelial	-0.10047	Tumor-core
217	ER+ High	102	56294.1	10039.2	2378	19856	530	2208	143	9228	654	487	878	489	3	Epithelial	0.145438	Tumor-core
217	ER+ High	102	55383.1	10222.2	3931	35868	552	1288	120	7456	2691	1531	1744	1396	8	Epithelial	-0.225696	Tumor-core
217	ER+ High	102	57413.1	10036.2	4796	33024	695	1324	94	8332	1657	1126	1546	1128	8	Epithelial	-0.1704	Tumor-core
217	ER+ High	102	56619.1	8891.25	1851	20380	855	3360	124	4572	859	382	976	385	4	Epithelial	0.00956245	Tumor-core
217	ER+ High	102	58237.1	9087.25	12675	36792	284	1300	142	9072	1288	885	1282	885	13	Epithelial	-0.161789	Tumor-core
217	ER+ High	102	57755.1	9495.25	11813	36472	763	1736	211	10376	2165	1333	1633	1326	15	Epithelial	-0.230884	Tumor-core
217	ER+ High	102	55347.1	9013.25	9368	37904	749	2640	141	644	2012	1199	1535	1197	0	Epithelial	-0.162821	Tumor-core
217	ER+ High	102	58504.1	8707.25	8977	46668	708	1728	139	7020	2841	1619	1726	1375	31	Epithelial	-0.149312	Tumor-core
217	ER+ High	102	54793.1	9873.25	6282	34832	847	1872	157	11148	2498	1451	1719	1378	8	Epithelial	-0.23912	Tumor-core
217	ER+ High	102	57370.1	9033.25	6781	34416	856	2144	108	9404	2905	1835	1775	1503	0	Epithelial	-0.257967	Tumor-core
217	ER+ High	102	55620.1	8816.25	6401	35584	675	1528	160	5888	1188	829	1188	829	0	Epithelial	-0.170034	Tumor-core
217	ER+ High	102	57297.1	8753.25	9939	30444	652	2092	197	7912	1569	1032	1481	1034	0	Epithelial	0.0722712	Tumor-core
217	ER+ High	102	57167.1	10011.2	9479	34156	773	1916	161	8016	2310	1449	1702	1421	35	Epithelial	-0.232028	Tumor-core
217	ER+ High	102	55665.1	10680.2	6969	51436	1113	2256	132	5944	6246	2734	1394	1097	8	Epithelial	-0.234889	Tumor-core
217	ER+ High	102	56110.1	8799.25	5409	31676	804	1968	163	9340	1352	947	1337	948	35	Epithelial	-0.251045	Tumor-core
217	ER+ High	102	55506.1	9449.25	8540	31500	518	1380	160	8636	1936	1166	1497	1168	0	Epithelial	0.0804683	Tumor-core
217	ER+ High	102	58816.1	8973.25	25196	49552	963	1792	202	528	1540	1015	1467	1016	0	Epithelial	-0.169025	Tumor-core
217	ER+ High	102	58156.1	9556.25	10089	47068	453	1420	141	9112	3752	1944	1063	768	8	Epithelial	-0.180596	Tumor-core
217	ER+ High	102	54794.1	9957.25	6858	42928	745	1792	118	9104	5642	2506	1330	989	16	Epithelial	-0.167487	Tumor-core
217	ER+ High	102	57684.1	9627.25	9207	32816	451	1088	151	6228	1283	809	1277	810	0	Epithelial	-0.158208	Tumor-core
217	ER+ High	102	58673.1	9603.25	11678	62624	526	1644	168	376	4560	2176	1190	813	16	Epithelial	0.0175494	Tumor-core
217	ER+ High	102	55445.1	11173.2	9197	40476	669	1388	142	2092	1567	1092	1495	1094	16	Epithelial	0.0425596	Tumor-core
217	ER+ High	102	56286.1	12292.2	8035	51344	677	2428	211	440	1011	729	1038	732	3	Epithelial	0.00698822	Tumor-core
217	ER+ High	102	54710.1	8762.25	7339	27004	1256	2536	113	292	1921	1240	1513	1239	8	Epithelial	-0.240852	Tumor-core
217	ER+ High	102	58380.1	9878.25	8912	52072	576	1700	102	308	2921	1696	1671	1337	3	Epithelial	-0.107909	Tumor-core
217	ER+ High	102	58864.1	8885.25	14929	54384	745	1436	155	748	1955	1338	1535	1338	2	Epithelial	-0.139451	Tumor-core
217	ER+ High	102	55959.1	9704.25	3595	16412	508	1532	97	7740	653	532	872	533	3	Epithelial	0.0631575	Tumor-core
217	ER+ High	102	57587.1	9711.25	18518	65264	674	2028	147	1352	7342	2975	1206	891	0	Epithelial	-0.14052	Tumor-core
217	ER+ High	102	58825.1	9159.25	10973	59456	482	1368	137	5916	533	421	1009	421	0	Epithelial	-0.172699	Tumor-core
217	ER+ High	102	55949.1	9511.25	16450	44492	672	1664	155	8492	3094	1609	1412	996	0	Epithelial	-0.0652836	Tumor-core
217	ER+ High	102	55593.1	9503.25	10674	38896	820	2056	134	452	2434	1391	1726	1340	16	Epithelial	0.0630185	Tumor-core
217	ER+ High	102	55973.1	10007.2	9593	43880	845	2396	134	6456	2165	1363	1644	1356	13	Epithelial	-0.0415655	Tumor-core
217	ER+ High	102	55947.1	8682.25	12225	36980	766	1704	184	580	2450	1359	1723	1316	15	Epithelial	-0.140211	Tumor-core
217	ER+ High	102	56620.1	9622.25	4083	35564	1429	2868	136	280	2396	1535	1754	1480	16	Epithelial	-0.106612	Tumor-core
217	ER+ High	102	58080.1	9640.25	6139	33036	516	1076	116	2140	1889	1162	1524	1165	8	Epithelial	-0.228302	Tumor-core
217	ER+ High	102	56479.1	12229.2	20899	63212	453	1132	220	6532	1230	782	1231	785	0	Epithelial	-0.187268	Tumor-core
217	ER+ High	102	56199.1	9833.25	12710	53636	731	2256	143	620	6057	2661	1359	1033	16	Epithelial	-0.109538	Tumor-core
217	ER+ High	102	55467.1	9653.25	7281	38204	559	1704	114	6256	3487	1769	1021	670	8	Epithelial	-0.215467	Tumor-core
217	ER+ High	102	57888.1	9500.25	7213	39248	613	1560	129	9720	5228	2456	1311	1020	8	Epithelial	-0.218129	Tumor-core
217	ER+ High	102	56069.1	10263.2	10712	42168	617	1908	161	8520	3713	1911	1036	684	16	Epithelial	0.0932903	Tumor-core
217	ER+ High	102	56324.1	8788.25	4968	21480	1247	2572	129	1448	2257	1444	1702	1432	16	Epithelial	-0.0124612	Tumor-core
217	ER+ High	102	58740.1	9775.25	25272	65264	709	1628	213	696	2450	1398	1708	1335	15	Epithelial	-0.115158	Tumor-core
217	ER+ High	102	55885.1	8903.25	7956	42084	426	1312	97	272	2050	1280	1587	1279	0	Epithelial	-0.010385	Tumor-core
217	ER+ High	102	55917.1	8809.25	13136	42132	898	2284	138	7904	3664	2034	999	725	0	Epithelial	-0.190828	Tumor-core
217	ER+ High	102	55782.1	9025.25	6724	35896	704	2152	89	324	2732	1612	1758	1413	0	Epithelial	-0.209955	Tumor-core
217	ER+ High	102	56415.1	8666.25	7978	45052	1094	2452	115	296	2143	1348	1629	1349	0	Epithelial	-0.136383	Tumor-core
217	ER+ High	102	57502.1	8695.25	6170	42348	474	1384	116	8288	3505	1827	1005	657	13	Epithelial	-0.187777	Tumor-core
217	ER+ High	102	55665.1	12238.2	11864	65040	835	1972	167	7840	9873	3697	1167	947	0	Epithelial	-0.247722	Tumor-core
217	ER+ High	102	55907.1	9198.25	10094	43008	1064	2132	160	8928	4435	2284	1191	889	0	Epithelial	-0.130731	Tumor-core
217	ER+ High	102	55675.1	8699.25	8708	44572	1213	2584	122	628	4269	2307	1149	901	13	Epithelial	-0.18742	Tumor-core
217	ER+ High	102	55440.1	12564.2	9456	52196	596	1300	156	9944	4877	2350	1276	951	8	Epithelial	-0.242433	Tumor-core
217	ER+ High	102	56696.1	11791.2	6775	48400	794	1916	126	9248	4444	2484	1143	921	3	Epithelial	-0.0575164	Tumor-core
217	ER+ High	102	56464.1	12137.2	13488	55364	1066	2036	196	6680	2410	1561	1763	1505	0	Epithelial	-0.192915	Tumor-core
217	ER+ High	102	54803.1	9291.25	4974	36464	819	2100	114	10048	1935	1266	1534	1266	0	Epithelial	0.0509203	Tumor-core
217	ER+ High	102	56979.1	9610.25	7752	46260	1269	2272	183	8056	1818	1216	1590	1217	0	Epithelial	-0.132344	Tumor-core
217	ER+ High	102	56997.1	8695.25	6769	46132	844	2136	130	6584	4552	2377	1205	941	0	Epithelial	-0.0693308	Tumor-core
217	ER+ High	102	58606.1	10378.2	30381	65264	356	1524	215	7076	7133	2852	1301	877	0	Epithelial	-0.0804348	Tumor-core
217	ER+ High	102	58422.1	8993.25	13439	54448	617	1876	118	400	2350	1499	1727	1459	0	Epithelial	0.147593	Tumor-core
217	ER+ High	102	56226.1	8716.25	8290	52232	964	1864	127	432	2537	1519	1753	1440	0	Epithelial	-0.170138	Tumor-core
217	ER+ High	103	50315.1	7874.25	6425	33296	848	1880	85	7600	3054	1768	1527	1211	15	Epithelial	-0.235804	Tumor-core
217	ER+ High	103	50363.1	4867.25	6700	47324	698	3108	45	556	852	606	939	608	16	Epithelial	0.331312	Tumor-core
217	ER+ High	103	47200.1	4899.25	24005	64292	633	1268	132	788	2708	1555	1736	1404	0	Epithelial	0.195262	Tumor-core
217	ER+ High	103	47038.1	4836.25	16848	64292	963	2468	73	6904	955	649	996	649	12	Epithelial	-0.0260891	Tumor-core
217	ER+ High	103	50328.1	8494.25	3579	20696	1484	3676	186	17644	1583	1110	1503	1113	0	Epithelial	0.00250705	Tumor-core
217	ER+ High	103	47363.1	7188.25	37	8144	570	2168	34	316	497	372	938	375	19	Epithelial	-0.154008	Tumor-core
217	ER+ High	103	46785.1	7043.25	16353	64292	404	1092	74	588	4496	2190	1258	939	15	Epithelial	0.483265	Tumor-core
217	ER+ High	103	50254.1	7531.25	5305	25124	552	1352	40	9616	2300	1318	1646	1290	15	Epithelial	-0.0382137	Tumor-core
217	ER+ High	103	47353.1	4635.25	9161	39992	462	1260	57	10488	3641	1885	1074	779	0	Epithelial	-0.139238	Tumor-core
217	ER+ High	103	47468.1	7539.25	9788	64292	285	1332	93	6308	4290	2148	1152	808	15	Epithelial	0.0270981	Tumor-core
217	ER+ High	103	49546.1	6558.25	8455	39312	393	1652	49	6272	4234	2173	1193	900	0	Epithelial	-0.126967	Tumor-core
217	ER+ High	103	49140.1	6700.25	12002	32284	791	1832	65	240	2523	1435	1699	1357	0	Epithelial	0.144528	Tumor-core
217	ER+ High	103	47126.1	4778.25	13802	64292	575	1460	47	960	3783	1988	1118	835	0	Epithelial	-0.0585974	Tumor-core
217	ER+ High	103	49901.1	4397.25	11826	43200	521	1840	70	8704	2818	1538	1693	1289	13	Epithelial	-0.0436165	Tumor-core
217	ER+ High	103	49044.1	4860.25	7365	33404	453	2016	54	6392	4274	2112	1200	837	0	Epithelial	0.0216984	Tumor-core
217	ER+ High	103	49487.1	4552.25	7628	64292	458	1968	132	6680	2867	1574	1696	1321	15	Epithelial	-0.115232	Tumor-core
217	ER+ High	103	47507.1	4883.25	4489	51700	620	2164	31	7208	2157	1209	1610	1204	23	Epithelial	0.550239	Tumor-core
217	ER+ High	103	46575.1	4764.25	16404	46132	314	1172	84	9204	4422	2047	1232	853	15	Epithelial	-0.132353	Tumor-core
217	ER+ High	103	48979.1	4981.25	12942	54292	555	2512	73	8164	3556	1716	1085	679	16	Epithelial	-0.121052	Tumor-core
217	ER+ High	103	46991.1	8392.25	10071	64292	258	1904	51	8516	6502	2930	1433	1170	19	Epithelial	-0.0620239	Tumor-core
217	ER+ High	103	46192.1	4873.25	7940	60780	597	1524	81	8912	4933	2349	1334	1026	8	Epithelial	-0.203775	Tumor-core
217	ER+ High	103	46859.1	4669.25	12204	64292	431	1644	55	6412	7396	2953	1257	954	8	Epithelial	-0.0419903	Tumor-core
217	ER+ High	103	47429.1	4404.25	17775	64292	482	1596	98	7676	2577	1505	1731	1409	15	Epithelial	0.0520259	Tumor-core
217	ER+ High	103	48156.1	4737.25	2402	24604	432	1072	11	196	1579	1024	1497	1026	10	Epithelial	-0.133344	Tumor-core
217	ER+ High	103	49240.1	4961.25	10017	39884	832	2180	66	288	2527	1481	1740	1405	0	Epithelial	-0.121819	Tumor-core
217	ER+ High	103	49089.1	7130.25	15896	46436	392	1752	89	368	3537	1849	1023	676	5	Epithelial	-0.0043197	Tumor-core
217	ER+ High	103	46246.1	4660.25	6390	64292	506	1660	55	9032	6291	2622	1405	1089	0	Epithelial	0.0494738	Tumor-core
217	ER+ High	103	47760.1	4410.25	9664	64292	619	1264	159	5704	1828	1013	1524	1012	0	Epithelial	0.00548267	Tumor-core
217	ER+ High	103	50070.1	4848.25	3189	50524	1590	5532	36	572	3985	2156	1123	843	12	Epithelial	-0.0902508	Tumor-core
217	ER+ High	103	46984.1	4803.25	12217	54964	410	1420	51	7552	3021	1704	1588	1252	0	Epithelial	0.047684	Tumor-core
217	ER+ High	103	48705.1	5534.25	15054	46324	477	2220	85	648	2516	1382	1716	1313	0	Epithelial	0.171559	Tumor-core
217	ER+ High	103	46191.1	4370.25	2034	23180	585	1172	40	9880	1590	1040	1519	1043	10	Epithelial	-0.0703372	Tumor-core
217	ER+ High	103	47106.1	4919.25	26384	64292	984	1908	104	268	1584	1015	1494	1019	2	Epithelial	0.226627	Tumor-core
217	ER+ High	103	50338.1	8012.25	7204	28564	947	1840	70	264	1428	932	1397	936	0	Epithelial	-0.0137723	Tumor-core
217	ER+ High	103	46513.1	4350.25	2568	31852	326	1352	34	180	355	266	767	276	6	Epithelial	0.23244	Tumor-core
217	ER+ High	103	50259.1	4510.25	5194	26176	867	4072	60	7700	1315	839	1304	842	0	Epithelial	-0.103762	Tumor-core
217	ER+ High	103	49341.1	4352.25	684	13888	2440	6828	31	260	1753	1230	1614	1232	12	Epithelial	-0.0259384	Tumor-core
217	ER+ High	103	50340.1	7009.25	13265	52824	984	2936	64	444	2963	1591	1634	1220	0	Epithelial	-0.1501	Tumor-core
217	ER+ High	103	47921.1	4372.25	12612	44636	771	2040	75	9084	2820	1608	1706	1385	16	Epithelial	-0.255676	Tumor-core
217	ER+ High	103	48459.1	4569.25	9936	35920	529	1408	70	9260	4669	2179	1274	933	15	Epithelial	-0.224475	Tumor-core
217	ER+ High	103	46250.1	8138.25	16904	64292	245	768	78	512	5594	2567	1390	1107	0	Epithelial	-0.0954259	Tumor-core
217	ER+ High	103	49711.1	6345.25	16539	54516	390	1588	58	436	4273	2141	1194	888	0	Epithelial	-0.0222794	Tumor-core
217	ER+ High	103	49940.1	6506.25	13876	37852	492	1336	60	260	4546	2194	1230	878	15	Epithelial	-0.157537	Tumor-core
217	ER+ High	103	48718.1	7849.25	1847	17736	366	2232	34	9028	2040	1243	1540	1243	3	Epithelial	0.181223	Tumor-core
217	ER+ High	103	48774.1	4532.25	15206	64292	611	1808	87	8728	3343	1808	1085	752	14	Epithelial	-0.187006	Tumor-core
217	ER+ High	103	46275.1	4384.25	10776	64292	733	1908	63	1184	4419	2130	1241	912	8	Epithelial	-0.173488	Tumor-core
217	ER+ High	103	48146.1	4407.25	15186	58324	653	2260	68	348	4987	2277	1286	956	0	Epithelial	-0.239598	Tumor-core
217	ER+ High	103	49219.1	4319.25	7508	28584	780	1680	56	204	747	496	943	498	12	Epithelial	-0.133722	Tumor-core
217	ER+ High	103	48011.1	4353.25	14805	59608	841	1972	34	320	2841	1624	1702	1370	15	Epithelial	-0.0772865	Tumor-core
217	ER+ High	103	48013.1	7151.25	10609	37608	370	1168	65	1880	2515	1374	1693	1312	15	Epithelial	0.117307	Tumor-core
217	ER+ High	103	49850.1	5207.25	6394	39488	555	1864	75	9452	5706	2452	1384	1053	8	Epithelial	-0.180544	Tumor-core
217	ER+ High	103	48457.1	4656.25	7227	37344	375	1172	38	248	2646	1468	1687	1342	0	Epithelial	-0.174378	Tumor-core
217	ER+ High	103	48742.1	7337.25	10424	38852	884	1968	73	7456	1868	1126	1570	1130	13	Epithelial	0.531313	Tumor-core
217	ER+ High	103	48614.1	4319.25	5323	36160	365	1544	65	7188	1115	703	1124	703	8	Epithelial	-0.238907	Tumor-core
217	ER+ High	103	48661.1	7266.25	10681	40308	551	2064	63	9032	3240	1777	1218	862	0	Epithelial	-0.0163143	Tumor-core
217	ER+ High	103	48135.1	4901.25	11991	53884	529	1588	65	6212	6290	2740	1423	1109	15	Epithelial	0.429482	Tumor-core
217	ER+ High	103	48340.1	4914.25	13391	61024	467	1868	81	7580	4791	2116	1299	883	15	Epithelial	0.162331	Tumor-core
217	ER+ High	103	49193.1	7837.25	6234	36348	363	1216	52	1220	3818	1934	1077	743	15	Epithelial	-0.165113	Tumor-core
217	ER+ High	103	46552.1	4916.25	13852	52568	339	1120	47	852	3410	1776	1047	717	15	Epithelial	-0.043835	Tumor-core
217	ER+ High	103	47798.1	8075.25	10845	44760	496	1376	73	11096	6285	2761	1426	1124	0	Epithelial	-0.158941	Tumor-core
217	ER+ High	103	46490.1	6651.25	18898	64292	393	1592	92	7936	3218	1769	1254	911	0	Epithelial	0.219244	Tumor-core
217	ER+ High	103	48465.1	4341.25	16152	64292	365	956	82	8564	2355	1388	1681	1357	15	Epithelial	0.012393	Tumor-core
217	ER+ High	103	48664.1	8132.25	13099	53480	1046	1808	80	248	2614	1524	1752	1416	0	Epithelial	-0.0127555	Tumor-core
217	ER+ High	103	48370.1	7883.25	16670	41812	387	1128	92	768	2658	1443	1728	1325	0	Epithelial	0.258138	Tumor-core
217	ER+ High	103	49718.1	6835.25	7786	43256	627	1156	20	144	1024	715	1042	715	19	Epithelial	-0.162562	Tumor-core
217	ER+ High	103	46748.1	8493.25	7480	50816	380	1276	56	392	1464	972	1423	976	0	Epithelial	-0.198537	Tumor-core
217	ER+ High	103	50035.1	5427.25	3345	13452	1196	2892	78	648	440	317	902	324	0	Epithelial	-0.171706	Tumor-core
217	ER+ High	103	48555.1	8085.25	8598	47812	691	1876	106	4532	3022	1675	1562	1201	0	Epithelial	0.241488	Tumor-core
217	ER+ High	103	48681.1	4536.25	8891	45124	492	1368	40	528	2546	1448	1728	1364	15	Epithelial	-0.145443	Tumor-core
217	ER+ High	103	47970.1	4580.25	5013	36392	578	1808	32	280	2322	1342	1671	1315	5	Epithelial	0.327696	Tumor-core
217	ER+ High	103	48613.1	6504.25	14278	41792	377	1408	84	5764	2064	1137	1555	1136	6	Epithelial	0.359665	Tumor-core
217	ER+ High	103	46283.1	6962.25	11914	64292	254	1916	74	10196	1338	897	1326	904	12	Epithelial	0.129817	Tumor-core
217	ER+ High	103	46586.1	8065.25	27703	64292	347	1036	164	2792	3551	1794	1059	704	16	Epithelial	-0.0688857	Tumor-core
217	ER+ High	103	48324.1	4345.25	7932	64292	530	2128	92	8648	1971	1137	1484	1138	15	Epithelial	-0.095265	Tumor-core
217	ER+ High	103	47184.1	4339.25	12018	64292	988	2256	57	460	3138	1805	1368	1043	15	Epithelial	0.00112423	Tumor-core
217	ER+ High	103	46644.1	4335.25	14888	64292	455	1360	49	316	2893	1640	1689	1344	0	Epithelial	0.231639	Tumor-core
217	ER+ High	103	46669.1	7753.25	10822	64292	376	1132	75	964	2092	1195	1564	1193	0	Epithelial	-0.225628	Tumor-core
217	ER+ High	103	48908.1	6823.25	1411	8084	486	2844	60	708	641	495	868	499	30	Epithelial	0.186828	Tumor-core
217	ER+ High	103	46441.1	4844.25	12545	64292	523	1332	42	5496	2403	1404	1699	1364	0	Epithelial	0.224526	Tumor-core
217	ER+ High	103	47268.1	4721.25	10152	38928	430	952	47	5652	2562	1427	1694	1343	35	Epithelial	-0.219924	Tumor-core
217	ER+ High	103	49043.1	5475.25	7368	41092	499	1292	86	10592	1513	918	1443	920	16	Epithelial	0.151534	Tumor-core
217	ER+ High	103	49028.1	6996.25	15773	60500	399	1416	67	324	3971	1960	1144	754	0	Epithelial	-0.131267	Tumor-core
217	ER+ High	103	49974.1	7243.25	18391	64292	481	1680	110	7240	1716	1080	1543	1086	0	Epithelial	-0.0103452	Tumor-core
217	ER+ High	103	49074.1	8155.25	10699	51780	334	908	58	9884	3248	1733	1183	834	0	Epithelial	-0.0418156	Tumor-core
217	ER+ High	103	49408.1	6773.25	10622	34236	847	1868	57	404	3783	1907	1087	720	13	Epithelial	-0.136802	Tumor-core
217	ER+ High	103	48954.1	4488.25	8659	64292	494	1976	58	6340	4848	2287	1249	895	0	Epithelial	-0.217378	Tumor-core
217	ER+ High	103	49690.1	4836.25	10923	32752	406	1528	71	8736	3459	1711	1093	681	0	Epithelial	-0.000821552	Tumor-core
217	ER+ High	103	50164.1	4483.25	7048	32600	948	2340	70	8456	3443	1854	1022	684	0	Epithelial	-0.152393	Tumor-core
217	ER+ High	103	47254.1	4812.25	7837	51188	526	1136	58	9364	2283	1310	1620	1292	0	Epithelial	-0.0417541	Tumor-core
217	ER+ High	103	46587.1	6557.25	23194	64292	927	1716	88	436	2360	1452	1695	1408	0	Epithelial	0.257777	Tumor-core
217	ER+ High	103	46328.1	4568.25	19312	64292	418	1556	67	624	4082	2039	1147	820	15	Epithelial	0.0987468	Tumor-core
217	ER+ High	103	48729.1	6906.25	13274	52716	401	1808	77	8300	3129	1810	1415	1092	2	Epithelial	0.0200881	Tumor-core
217	ER+ High	103	47164.1	4440.25	10503	53344	206	1152	108	9428	1995	1039	1488	1041	0	Epithelial	-0.106565	Tumor-core
217	ER+ High	103	46334.1	7345.25	15206	64292	239	968	63	7812	5010	2334	1326	984	0	Epithelial	-0.278503	Tumor-core
217	ER+ High	103	47142.1	6886.25	7165	52688	782	2984	116	536	3290	1783	1083	738	15	Epithelial	0.338082	Tumor-core
217	ER+ High	103	46662.1	6369.25	16026	54708	463	1544	56	2540	6606	2772	1409	1100	0	Epithelial	-0.110397	Tumor-core
217	ER+ High	103	48327.1	7381.25	8366	47232	870	2248	88	9224	2535	1596	1780	1509	19	Epithelial	-0.049547	Tumor-core
217	ER+ High	103	47811.1	4530.25	5305	29128	840	2456	88	256	2215	1337	1645	1328	0	Epithelial	0.142661	Tumor-core
217	ER+ High	103	48454.1	7223.25	12774	33940	735	1476	93	8444	2535	1454	1710	1377	0	Epithelial	0.281891	Tumor-core
217	ER+ High	103	48199.1	6713.25	9518	63508	396	1348	54	6772	4104	2041	1169	814	0	Epithelial	0.0160616	Tumor-core
217	ER+ High	103	48560.1	6810.25	15899	59856	499	1844	80	568	3412	1835	1031	696	16	Epithelial	0.209168	Tumor-core
217	ER+ High	103	47981.1	7705.25	13138	64292	590	1424	51	548	1486	975	1430	978	16	Epithelial	-0.13838	Tumor-core
217	ER+ High	103	49501.1	6715.25	14532	41116	359	1360	80	5492	5886	2397	1390	967	0	Epithelial	-0.191917	Tumor-core
217	ER+ High	103	46812.1	4762.25	7998	35880	742	1568	26	336	3465	2028	999	768	0	Epithelial	-0.151284	Tumor-core
217	ER+ High	103	46606.1	6784.25	9722	52324	257	700	88	8640	2590	1476	1702	1374	15	Epithelial	0.301969	Tumor-core
217	ER+ High	103	50280.1	6913.25	8029	35612	771	1756	70	8228	2638	1501	1718	1362	0	Epithelial	-0.135341	Tumor-core
217	ER+ High	103	49294.1	8004.25	13014	58136	483	1980	72	8376	7033	2887	1380	1057	14	Epithelial	-0.103054	Tumor-core
217	ER+ High	103	48734.1	6699.25	10063	39880	470	1868	59	9052	3812	2049	1070	791	0	Epithelial	0.278518	Tumor-core
217	ER+ High	103	48423.1	8469.25	4781	42716	272	1280	25	304	3188	1621	1324	896	12	Epithelial	0.56161	Tumor-core
217	ER+ High	103	46210.1	5245.25	23398	61664	467	1036	83	308	1643	956	1484	959	15	Epithelial	-0.0728528	Tumor-core
217	ER+ High	103	49707.1	7218.25	4424	20576	197	684	55	7708	997	630	1045	634	15	Epithelial	0.00364058	Tumor-core
217	ER+ High	103	49229.1	4397.25	3473	29596	833	2192	17	108	1302	850	1296	853	12	Epithelial	0.0525139	Tumor-core
217	ER+ High	103	46317.1	7887.25	21672	64292	483	1156	87	10432	4799	2363	1317	1016	0	Epithelial	-0.2651	Tumor-core
217	ER+ High	103	50006.1	4361.25	8326	34796	668	2092	44	6228	3356	1643	1104	666	0	Epithelial	-0.208052	Tumor-core
217	ER+ High	103	50149.1	5597.25	3612	19432	379	1084	51	180	2941	1500	1633	1205	12	Epithelial	-0.261448	Tumor-core
217	ER+ High	103	46780.1	7470.25	20239	64292	280	1612	74	8160	4391	2231	1177	853	0	Epithelial	-0.0707349	Tumor-core
217	ER+ High	103	48358.1	6713.25	9851	36800	459	1556	124	7560	5188	2388	1333	988	15	Epithelial	0.0354124	Tumor-core
217	ER+ High	103	48278.1	7957.25	11576	53372	257	1276	43	3380	5663	2471	1379	1006	0	Epithelial	0.342238	Tumor-core
217	ER+ High	103	46200.1	6081.25	12457	44032	294	1448	44	176	1689	1068	1539	1072	0	Epithelial	0.188886	Tumor-core
217	ER+ High	103	49729.1	6723.25	7908	34984	708	2056	40	3092	2344	1416	1679	1383	0	Epithelial	-0.121972	Tumor-core
217	ER+ High	103	48171.1	4531.25	6071	31292	697	1648	85	9944	2686	1577	1751	1442	0	Epithelial	0.162863	Tumor-core
217	ER+ High	103	48284.1	4446.25	6888	46940	256	1824	55	848	1514	915	1428	919	3	Epithelial	-0.133295	Tumor-core
217	ER+ High	103	48602.1	7612.25	10915	49300	462	1196	41	228	2914	1511	1658	1229	0	Epithelial	0.343915	Tumor-core
217	ER+ High	103	49584.1	7999.25	18100	51220	794	1928	149	6680	983	674	1017	675	0	Epithelial	-0.191844	Tumor-core
217	ER+ High	103	48611.1	8045.25	15506	57680	644	2124	89	736	4995	2328	1275	914	0	Epithelial	0.365702	Tumor-core
217	ER+ High	103	47010.1	4675.25	6105	30428	402	1592	29	524	1492	942	1431	944	5	Epithelial	0.190619	Tumor-core
217	ER+ High	103	49651.1	4387.25	6804	33224	403	2656	36	184	2040	1136	1547	1134	16	Epithelial	0.145439	Tumor-core
217	ER+ High	103	46246.1	5133.25	19657	64292	791	1504	59	256	3122	1759	1431	1129	15	Epithelial	-0.0884435	Tumor-core
217	ER+ High	103	46721.1	8009.25	14949	64292	441	1868	66	8716	3091	1713	1450	1112	13	Epithelial	-0.166342	Tumor-core
217	ER+ High	103	46847.1	5009.25	3038	15464	910	2488	53	2340	820	585	972	585	3	Epithelial	-0.000239006	Tumor-core
217	ER+ High	103	47382.1	4960.25	14379	54272	286	1064	113	10852	3810	1776	1125	715	0	Epithelial	0.361794	Tumor-core
217	ER+ High	103	48864.1	4941.25	9712	54820	403	1872	62	2040	4088	1983	1159	772	16	Epithelial	0.00344667	Tumor-core
217	ER+ High	103	46913.1	4375.25	14778	64292	585	1576	45	256	3543	1859	1037	718	0	Epithelial	0.0160766	Tumor-core
217	ER+ High	103	50010.1	7090.25	10957	53724	364	1180	37	3260	2794	1451	1684	1253	14	Epithelial	-0.0524287	Tumor-core
217	ER+ High	103	47645.1	7789.25	3691	16124	847	1472	39	144	1097	756	1110	758	15	Epithelial	-0.0123835	Tumor-core
217	ER+ High	103	46525.1	5715.25	19252	64292	472	1132	76	228	3053	1670	1494	1147	15	Epithelial	-0.194512	Tumor-core
217	ER+ High	103	46786.1	5136.25	2219	58152	446	1752	54	4004	1264	869	1260	869	2	Epithelial	0.235352	Tumor-core
217	ER+ High	103	48548.1	8463.25	4880	43028	320	1336	21	588	3422	1707	1073	677	12	Epithelial	0.481262	Tumor-core
217	ER+ High	103	50077.1	6692.25	9265	39216	747	3068	39	256	3495	1857	1066	757	15	Epithelial	-0.173948	Tumor-core
217	ER+ High	103	49785.1	6560.25	16049	45028	433	1544	85	7732	6569	2727	1402	1030	14	Epithelial	-0.0452233	Tumor-core
217	ER+ High	103	47382.1	6171.25	11100	64292	921	1692	52	340	4732	2355	1267	983	31	Epithelial	-0.100226	Tumor-core
217	ER+ High	103	48160.1	8514.25	10273	25900	636	1388	65	204	575	429	1053	431	0	Epithelial	-0.0656415	Tumor-core
217	ER+ High	103	49933.1	7581.25	5437	32940	755	1940	93	17736	3244	1781	1197	845	14	Epithelial	-0.156672	Tumor-core
217	ER+ High	103	47222.1	4553.25	8285	41316	724	1492	48	3708	2578	1449	1717	1370	16	Epithelial	-0.113371	Tumor-core
217	ER+ High	103	48535.1	8189.25	9568	45388	536	1672	83	3640	2569	1560	1750	1460	12	Epithelial	0.395267	Tumor-core
217	ER+ High	103	48907.1	8336.25	13052	56576	382	1204	79	580	3621	1754	1083	691	15	Epithelial	-0.0183135	Tumor-core
217	ER+ High	103	50289.1	7638.25	5213	31208	898	2612	40	672	1332	972	1324	972	6	Epithelial	-0.0544546	Tumor-core
217	ER+ High	103	49836.1	5086.25	10363	50236	984	2444	76	7136	4187	2054	1164	812	16	Epithelial	-0.119686	Tumor-core
217	ER+ High	103	47784.1	7456.25	4803	29068	668	1888	66	324	1147	653	1162	659	12	Epithelial	0.0495802	Tumor-core
217	ER+ High	103	49808.1	6792.25	7891	28252	313	1404	71	9348	2465	1257	1660	1200	0	Epithelial	-0.209683	Tumor-core
217	ER+ High	103	47857.1	4898.25	1594	21948	625	2284	31	420	2927	1627	1663	1301	3	Epithelial	0.0543521	Tumor-core
217	ER+ High	103	50114.1	5110.25	8830	29500	830	2232	99	6036	2690	1518	1720	1359	16	Epithelial	0.190143	Tumor-core
217	ER+ High	103	46665.1	4884.25	12656	55456	444	1408	78	8004	3461	1858	1034	733	15	Epithelial	-0.0623522	Tumor-core
217	ER+ High	103	50204.1	6845.25	5658	20296	642	1496	83	8548	2779	1554	1692	1342	0	Epithelial	-0.242553	Tumor-core
217	ER+ High	103	47554.1	8082.25	13946	45048	200	992	79	1428	4421	1970	1240	822	15	Epithelial	0.161055	Tumor-core
217	ER+ High	103	48143.1	7792.25	18940	64292	176	992	89	10068	3962	1837	1166	734	0	Epithelial	0.133448	Tumor-core
217	ER+ High	103	50074.1	7066.25	4077	37276	414	1212	32	6780	2567	1498	1716	1397	16	Epithelial	-0.0415911	Tumor-core
217	ER+ High	103	48871.1	8364.25	15707	52548	565	1660	62	240	778	551	949	552	0	Epithelial	0.11738	Tumor-core
217	ER+ High	103	47256.1	8152.25	10459	39976	498	1492	47	356	2997	1720	1600	1277	0	Epithelial	-0.0749786	Tumor-core
217	ER+ High	103	50198.1	6707.25	4440	37708	723	2136	126	5160	1372	955	1360	957	5	Epithelial	-0.192716	Tumor-core
217	ER+ High	103	50364.1	7542.25	6684	41124	477	2212	55	9604	1908	1103	1473	1104	15	Epithelial	0.0188604	Tumor-core
217	ER+ High	103	48803.1	5052.25	9330	38716	577	1612	50	240	4194	2077	1193	836	16	Epithelial	0.0915402	Tumor-core
217	ER+ High	103	47357.1	4494.25	11088	53932	702	1788	42	260	4460	2263	1241	948	0	Epithelial	-0.194228	Tumor-core
217	ER+ High	103	49864.1	6663.25	9576	30368	337	1032	192	9384	1593	954	1466	955	0	Epithelial	-0.314257	Tumor-core
217	ER+ High	103	47153.1	6974.25	3091	27752	774	2732	65	6200	1369	919	1354	920	6	Epithelial	0.31469	Tumor-core
217	ER+ High	103	50039.1	7542.25	7675	38324	1228	2972	106	6856	2142	1361	1616	1352	16	Epithelial	-0.136826	Tumor-core
217	ER+ High	103	46179.1	7851.25	18456	64292	497	1160	100	940	601	453	979	455	12	Epithelial	0.190264	Tumor-core
217	ER+ High	103	49698.1	7926.25	7833	31228	665	1616	153	7816	3228	1818	1180	871	35	Epithelial	-0.235424	Tumor-core
217	ER+ High	103	48277.1	4847.25	3132	17192	702	1620	68	7516	2260	1237	1606	1222	0	Epithelial	0.0637804	Tumor-core
217	ER+ High	103	47975.1	8077.25	6653	42672	998	2132	50	4036	4561	2368	1239	974	12	Epithelial	0.103894	Tumor-core
217	ER+ High	103	47275.1	5832.25	4432	64292	1229	2776	32	324	1606	1067	1503	1071	6	Epithelial	0.384622	Tumor-core
217	ER+ High	103	48506.1	6369.25	14854	53544	519	2076	93	8684	4306	2148	1226	876	16	Epithelial	0.59292	Tumor-core
217	ER+ High	103	49914.1	4809.25	8538	39588	562	1808	57	640	4227	1950	1225	795	0	Epithelial	-0.156563	Tumor-core
217	ER+ High	103	46679.1	6677.25	12248	42400	585	1112	95	400	893	632	958	633	0	Epithelial	0.116284	Tumor-core
217	ER+ High	103	48731.1	8365.25	13326	53144	223	1096	66	11356	8208	2947	1155	757	0	Epithelial	-0.127317	Tumor-core
217	ER+ High	103	48770.1	7211.25	10635	47352	463	1712	50	7176	4680	2182	1278	903	0	Epithelial	0.3733	Tumor-core
217	ER+ High	103	46362.1	7974.25	21994	64292	307	716	56	256	1399	899	1373	902	0	Epithelial	-0.168197	Tumor-core
217	ER+ High	103	49624.1	6732.25	7184	45500	482	1724	35	6684	3754	1895	1101	792	12	Epithelial	-0.119694	Tumor-core
217	ER+ High	103	49811.1	4450.25	8629	42160	836	2060	64	1392	4343	2173	1204	863	15	Epithelial	-0.0439137	Tumor-core
217	ER+ High	103	46497.1	8029.25	14536	64292	449	1348	120	7876	2595	1555	1746	1433	3	Epithelial	-0.116088	Tumor-core
217	ER+ High	103	48802.1	5887.25	12320	44684	957	2132	60	364	3591	1952	1018	729	16	Epithelial	0.284503	Tumor-core
217	ER+ High	103	46261.1	7094.25	11809	61128	282	916	67	284	1730	1059	1541	1061	0	Epithelial	-0.262645	Tumor-core
217	ER+ High	103	50330.1	4788.25	14095	49272	562	2240	74	1612	3799	1900	1086	702	16	Epithelial	0.223153	Tumor-core
217	ER+ High	103	49779.1	5001.25	6794	48956	1300	2176	45	336	2359	1454	1694	1415	2	Epithelial	-0.182656	Tumor-core
217	ER+ High	103	48930.1	7069.25	17538	36252	605	1840	83	6720	4699	2192	1288	908	0	Epithelial	0.117088	Tumor-core
217	ER+ High	103	50352.1	8079.25	15004	38148	640	1336	137	420	1409	814	1364	817	15	Epithelial	0.213981	Tumor-core
217	ER+ High	103	49901.1	6781.25	9328	22716	952	2164	68	4528	1396	918	1370	923	0	Epithelial	-0.187422	Tumor-core
217	ER+ High	103	46601.1	7556.25	7048	58348	462	1368	44	2104	2520	1486	1719	1419	0	Epithelial	-0.128045	Tumor-core
217	ER+ High	103	48482.1	6647.25	11545	51112	1156	2448	80	600	2021	1226	1519	1226	0	Epithelial	0.0961135	Tumor-core
217	ER+ High	103	48399.1	6516.25	17346	51004	427	1872	59	300	3839	1880	1143	761	16	Epithelial	0.16011	Tumor-core
217	ER+ High	103	48258.1	6282.25	9032	26416	496	1340	39	300	1156	741	1158	742	0	Epithelial	0.219214	Tumor-core
217	ER+ High	103	49762.1	6663.25	3682	27044	819	2256	59	8176	1817	1193	1619	1194	12	Epithelial	-0.0171346	Tumor-core
217	ER+ High	103	48718.1	7483.25	5047	48504	951	2012	27	324	7764	3248	1233	954	0	Epithelial	0.309452	Tumor-core
217	ER+ High	103	50382.1	8172.25	11414	42012	1254	2672	176	5872	439	323	912	330	16	Epithelial	-0.1451	Tumor-core
217	ER+ High	103	48700.1	7965.25	12874	49732	402	1188	80	6956	3483	1618	1113	669	15	Epithelial	0.31073	Tumor-core
217	ER+ High	103	50370.1	6623.25	4702	14804	916	2056	38	160	1527	983	1448	988	0	Epithelial	-0.241641	Tumor-core
217	ER+ High	103	48854.1	7514.25	12291	64292	328	1624	44	620	4670	2093	1277	851	16	Epithelial	0.507606	Tumor-core
217	ER+ High	103	46758.1	4390.25	8920	42924	835	2196	64	7364	4184	2183	1177	902	12	Epithelial	0.0498533	Tumor-core
217	ER+ High	103	46576.1	6652.25	19529	49296	532	1252	102	3544	1472	951	1423	954	0	Epithelial	0.281549	Tumor-core
217	ER+ High	103	47932.1	7925.25	13326	53920	728	1944	88	368	2725	1623	1772	1459	0	Epithelial	0.207318	Tumor-core
217	ER+ High	103	47865.1	4703.25	5344	26560	1043	3724	60	6080	3990	2055	1123	805	0	Epithelial	0.0622471	Tumor-core
217	ER+ High	103	49345.1	7159.25	9884	42772	364	1216	73	8668	7806	2935	1194	834	0	Epithelial	-0.274798	Tumor-core
217	ER+ High	103	48080.1	7396.25	8468	36148	397	1568	58	748	2109	1226	1565	1222	12	Epithelial	0.203177	Tumor-core
217	ER+ High	103	46860.1	4371.25	17949	64292	1184	2424	71	348	2921	1697	1682	1361	0	Epithelial	-0.0643284	Tumor-core
217	ER+ High	103	49869.1	5783.25	6001	19532	358	916	37	3636	1908	1029	1479	1030	0	Epithelial	-0.14465	Tumor-core
217	ER+ High	103	49981.1	5509.25	5494	29992	759	1956	38	6536	3409	1795	1063	727	0	Epithelial	-0.0308374	Tumor-core
217	ER+ High	103	49320.1	7476.25	2874	33352	412	1956	37	7564	6252	2811	1411	1154	19	Epithelial	-0.0320089	Tumor-core
217	ER+ High	103	48984.1	8480.25	9756	43916	635	1584	100	11228	3288	1751	1145	804	0	Epithelial	-0.23964	Tumor-core
217	ER+ High	103	47043.1	7945.25	6146	56032	903	2392	85	208	827	617	934	618	3	Epithelial	-0.0463302	Tumor-core
217	ER+ High	103	46247.1	8429.25	15980	64292	188	800	75	8048	6115	2587	1395	1054	13	Epithelial	-0.233737	Tumor-core
217	ER+ High	103	50272.1	4365.25	4566	23748	1222	3588	60	560	3081	1746	1462	1112	12	Epithelial	0.145029	Tumor-core
217	ER+ High	103	46639.1	6942.25	25224	64292	286	996	75	396	6448	2678	1427	1043	16	Epithelial	0.534448	Tumor-core
217	ER+ High	103	49114.1	7994.25	6092	45560	565	1368	45	7412	5036	2470	1282	1000	15	Epithelial	-0.182923	Tumor-core
217	ER+ High	103	47541.1	7933.25	7244	38904	410	1396	98	7684	2882	1574	1658	1291	15	Epithelial	-0.253601	Tumor-core
217	ER+ High	103	46382.1	7559.25	15625	64292	455	1096	60	680	6147	2755	1441	1162	0	Epithelial	-0.149395	Tumor-core
217	ER+ High	103	47157.1	4613.25	11866	47996	717	1744	46	8592	7008	3034	1406	1181	0	Epithelial	-0.063945	Tumor-core
217	ER+ High	103	49392.1	4685.25	5026	34032	635	2200	46	704	3491	1943	1042	786	2	Epithelial	-0.107725	Tumor-core
217	ER+ High	103	49942.1	7914.25	4767	31144	434	1696	80	1116	1782	1084	1566	1090	3	Epithelial	0.18034	Tumor-core
217	ER+ High	103	49760.1	7038.25	4358	23056	461	1068	107	8628	1701	1058	1532	1059	16	Epithelial	-0.24203	Tumor-core
217	ER+ High	103	48297.1	4656.25	2760	21108	972	1860	41	536	4392	2271	1216	952	8	Epithelial	-0.179211	Tumor-core
217	ER+ High	103	50040.1	6592.25	2852	18668	2077	4660	60	224	1861	1141	1561	1143	19	Epithelial	-0.197937	Tumor-core
217	ER+ High	103	48367.1	7540.25	9256	29008	483	1260	64	624	1563	958	1471	959	4	Epithelial	-0.0737852	Tumor-core
217	ER+ High	103	49045.1	8402.25	7327	29572	630	1548	39	216	4866	2131	1292	906	0	Epithelial	-0.23842	Tumor-core
217	ER+ High	103	50155.1	6562.25	5363	28228	643	1732	47	264	4858	2169	1294	942	0	Epithelial	-0.285497	Tumor-core
217	ER+ High	103	50322.1	8151.25	14710	46400	820	1808	177	8892	1918	1175	1503	1175	0	Epithelial	0.00533589	Tumor-core
217	ER+ High	103	48224.1	6364.25	9375	33488	615	1400	50	1188	1921	1173	1490	1175	15	Epithelial	-0.0129378	Tumor-core
217	ER+ High	103	46580.1	7467.25	24567	64292	638	1312	78	372	2768	1659	1753	1459	0	Epithelial	-0.0716882	Tumor-core
217	ER+ High	103	50331.1	8411.25	8985	42844	790	3780	111	9376	1688	1124	1540	1133	12	Epithelial	-0.138932	Tumor-core
217	ER+ High	103	50240.1	7482.25	6383	16860	488	1180	69	588	1768	1083	1566	1085	15	Epithelial	-0.283018	Tumor-core
217	ER+ High	103	48579.1	4625.25	14224	52932	504	1328	60	296	2707	1573	1723	1413	15	Epithelial	-0.0171665	Tumor-core
217	ER+ High	103	46412.1	6590.25	10103	57936	200	960	35	412	2912	1572	1638	1254	16	Epithelial	-0.178349	Tumor-core
217	ER+ High	103	48319.1	7482.25	13903	46876	435	1248	105	9340	3929	1959	1087	722	16	Epithelial	-0.0394159	Tumor-core
217	ER+ High	103	49159.1	8493.25	8059	33556	651	1696	90	7908	3621	1945	1020	731	15	Epithelial	-0.192938	Tumor-core
217	ER+ High	103	50000.1	4961.25	5238	42168	688	3728	40	2276	1525	934	1440	937	12	Epithelial	0.0276171	Tumor-core
217	ER+ High	103	46921.1	4311.25	22982	58276	565	1616	55	152	377	313	796	320	35	Epithelial	-0.165007	Tumor-core
217	ER+ High	103	48133.1	7613.25	5689	64292	220	2244	35	1284	1906	1184	1527	1190	30	Epithelial	0.196349	Tumor-core
217	ER+ High	103	48069.1	5899.25	7624	62720	614	1492	40	1712	2253	1304	1624	1285	3	Epithelial	0.108366	Tumor-core
217	ER+ High	103	46744.1	6561.25	9749	48364	791	2180	57	212	1486	966	1432	970	12	Epithelial	0.308818	Tumor-core
217	ER+ High	103	48030.1	6546.25	5784	45796	786	1996	42	6960	3662	1817	1088	710	0	Epithelial	-0.00171093	Tumor-core
217	ER+ High	103	48555.1	7842.25	13471	48660	208	960	45	532	3375	1753	1088	716	15	Epithelial	0.34464	Tumor-core
217	ER+ High	103	49719.1	5134.25	8256	27676	1509	3392	51	196	2541	1498	1732	1421	5	Epithelial	-0.147501	Tumor-core
217	ER+ High	103	48920.1	7914.25	12193	44280	209	1400	87	9352	8333	2832	1190	722	15	Epithelial	0.269124	Tumor-core
217	ER+ High	103	46456.1	4570.25	17339	64292	399	1984	82	9524	3837	1919	1134	799	0	Epithelial	0.0893477	Tumor-core
217	ER+ High	103	47694.1	4569.25	2879	14488	703	2764	108	524	2600	1442	1716	1336	15	Epithelial	0.257427	Tumor-core
217	ER+ High	103	46808.1	6386.25	9449	46712	848	1620	48	9540	6772	2920	1446	1192	16	Epithelial	-0.262423	Tumor-core
217	ER+ High	103	47959.1	7580.25	10164	43100	234	1076	74	7988	3852	1852	1118	728	15	Epithelial	0.178608	Tumor-core
217	ER+ High	103	49140.1	6975.25	12018	34240	351	1796	103	648	2314	1308	1654	1286	15	Epithelial	-0.078658	Tumor-core
217	ER+ High	103	50035.1	7462.25	8769	23920	349	1140	42	140	737	460	933	463	0	Epithelial	-0.00725781	Tumor-core
217	ER+ High	103	50148.1	5712.25	7154	48576	296	1900	91	10464	1637	993	1489	994	0	Epithelial	-0.212195	Tumor-core
217	ER+ High	103	49733.1	7395.25	7897	51240	411	1308	95	9728	3198	1720	1304	955	15	Epithelial	-0.118027	Tumor-core
217	ER+ High	103	49133.1	6514.25	12464	44424	276	2428	91	8520	4837	2084	1299	860	0	Epithelial	0.409847	Tumor-core
217	ER+ High	103	47684.1	7127.25	1732	46092	419	1524	37	524	1291	913	1289	915	3	Epithelial	0.251764	Tumor-core
217	ER+ High	103	48281.1	4552.25	4537	26956	953	1796	35	220	2526	1469	1713	1401	0	Epithelial	-0.097476	Tumor-core
217	ER+ High	103	48580.1	4485.25	11288	47272	366	1356	61	292	4291	2076	1215	859	0	Epithelial	-0.207561	Tumor-core
217	ER+ High	103	50344.1	4515.25	5091	23388	1189	4680	49	6748	1609	1054	1495	1059	2	Epithelial	-0.201678	Tumor-core
217	ER+ High	103	48925.1	4559.25	12969	64292	293	1304	47	388	2831	1488	1685	1257	0	Epithelial	-0.116192	Tumor-core
217	ER+ High	103	46224.1	4514.25	14878	64292	538	1312	98	8100	3445	1779	1042	709	0	Epithelial	-0.17297	Tumor-core
217	ER+ High	103	46317.1	6140.25	14645	64292	396	1660	97	12276	3896	2092	1083	809	0	Epithelial	-0.0758124	Tumor-core
217	ER+ High	103	49811.1	6967.25	8390	32316	485	1136	95	6384	2705	1444	1681	1297	0	Epithelial	-0.178479	Tumor-core
217	ER+ High	103	48575.1	4891.25	4862	64292	706	2580	16	176	2018	1258	1532	1261	12	Epithelial	0.0101456	Tumor-core
217	ER+ High	103	46703.1	6198.25	15641	64292	371	1160	89	9464	1631	994	1485	997	8	Epithelial	0.198817	Tumor-core
217	ER+ High	103	48074.1	4488.25	11149	47980	568	1580	82	6912	3525	1805	1044	701	15	Epithelial	0.0629845	Tumor-core
217	ER+ High	103	48259.1	6538.25	10842	64292	601	1764	47	420	2389	1324	1677	1283	0	Epithelial	0.227316	Tumor-core
217	ER+ High	103	47384.1	4811.25	11484	51600	568	1416	64	9728	3586	1984	1033	792	0	Epithelial	0.0509081	Tumor-core
217	ER+ High	103	46746.1	4519.25	5437	60120	738	2472	34	3156	971	725	1002	727	6	Epithelial	0.0652155	Tumor-core
217	ER+ High	103	46909.1	4505.25	21808	64292	393	1552	74	7908	3298	1748	1118	757	0	Epithelial	0.179202	Tumor-core
217	ER+ High	103	46582.1	7965.25	20300	64292	267	992	138	5504	2400	1301	1681	1258	14	Epithelial	-0.199391	Tumor-core
217	ER+ High	103	46199.1	6623.25	7416	64292	139	956	62	9940	2170	1286	1613	1282	3	Epithelial	0.16697	Tumor-core
217	ER+ High	103	47856.1	7429.25	6414	37236	860	2152	27	252	2439	1492	1731	1446	0	Epithelial	0.0783775	Tumor-core
217	ER+ High	103	48518.1	6145.25	4366	28084	233	2072	18	6872	1471	960	1420	965	6	Epithelial	0.216374	Tumor-core
217	ER+ High	103	49089.1	7827.25	5082	23624	488	1180	63	10240	2978	1634	1622	1272	19	Epithelial	-0.184668	Tumor-core
217	ER+ High	103	46660.1	4456.25	14881	64292	889	1884	46	176	3601	1973	1019	746	15	Epithelial	0.0654315	Tumor-core
217	ER+ High	103	49661.1	7822.25	6420	31516	841	2128	104	9012	2262	1378	1662	1365	7	Epithelial	-0.173176	Tumor-core
217	ER+ High	103	49285.1	4801.25	7932	41436	155	1208	48	2676	3077	1594	1479	1061	15	Epithelial	0.208674	Tumor-core
217	ER+ High	103	48429.1	5004.25	7505	62884	569	2428	26	256	2124	1318	1620	1312	12	Epithelial	0.470004	Tumor-core
217	ER+ High	103	49259.1	7051.25	5911	50296	499	1360	53	3100	2694	1561	1728	1408	0	Epithelial	-0.1214	Tumor-core
217	ER+ High	103	50347.1	6521.25	4495	20380	591	1692	49	2096	3693	1950	1053	770	0	Epithelial	-0.230215	Tumor-core
217	ER+ High	103	47927.1	4475.25	12194	44900	417	1800	65	3136	2392	1403	1701	1358	0	Epithelial	-0.0602492	Tumor-core
217	ER+ High	103	49696.1	6909.25	8475	45116	510	1256	70	3128	3776	1865	1124	751	14	Epithelial	-0.275736	Tumor-core
217	ER+ High	103	48764.1	8079.25	14300	49736	384	1008	101	9440	4101	1897	1194	794	15	Epithelial	-0.0912917	Tumor-core
217	ER+ High	103	46567.1	4433.25	12613	64292	478	1472	39	284	4119	2027	1155	806	15	Epithelial	-0.0642288	Tumor-core
217	ER+ High	103	48650.1	6144.25	13873	44244	1042	2388	67	272	3950	2090	1107	793	16	Epithelial	0.124888	Tumor-core
217	ER+ High	103	47851.1	7814.25	3850	15372	353	644	59	9932	1728	1040	1548	1040	15	Epithelial	0.214593	Tumor-core
217	ER+ High	103	49335.1	8383.25	9732	36404	634	1368	68	356	1848	1136	1568	1137	16	Epithelial	-0.21882	Tumor-core
217	ER+ High	103	47625.1	6564.25	7749	63268	385	2336	73	6780	5386	2548	1320	1036	0	Epithelial	-0.162414	Tumor-core
217	ER+ High	103	46733.1	7773.25	15302	64292	290	1216	60	2436	2744	1586	1742	1394	0	Epithelial	-0.0527073	Tumor-core
217	ER+ High	103	48667.1	6532.25	10268	28956	740	1508	50	316	1279	826	1278	829	0	Epithelial	0.136384	Tumor-core
217	ER+ High	103	48816.1	4417.25	15588	51956	880	2052	69	2724	2560	1527	1751	1429	14	Epithelial	-0.16086	Tumor-core
217	ER+ High	103	46667.1	8503.25	7584	30792	753	1784	148	2960	559	369	1059	373	16	Epithelial	-0.151756	Tumor-core
217	ER+ High	103	48727.1	6525.25	5067	31460	879	2092	40	280	2626	1585	1750	1447	19	Epithelial	0.0779099	Tumor-core
217	ER+ High	103	49887.1	6885.25	11772	41204	555	1884	60	444	4062	2088	1153	838	0	Epithelial	-0.0910867	Tumor-core
217	ER+ High	103	46381.1	8518.25	6064	36168	425	1756	13	216	264	220	646	243	25	Epithelial	-0.0402781	Tumor-core
217	ER+ High	103	49891.1	6368.25	12669	37448	458	1092	34	280	2489	1406	1704	1339	0	Epithelial	-0.0977674	Tumor-core
217	ER+ High	103	49327.1	6461.25	9105	29940	526	1968	91	1488	1723	1047	1538	1047	0	Epithelial	0.141211	Tumor-core
217	ER+ High	103	49487.1	8493.25	6234	31016	1794	3592	90	7276	1529	1062	1466	1064	0	Epithelial	-0.235608	Tumor-core
217	ER+ High	103	49091.1	4381.25	22722	59772	660	2180	102	9964	2901	1741	1728	1433	16	Epithelial	-0.113661	Tumor-core
217	ER+ High	103	48998.1	7804.25	4045	21896	628	1216	35	964	2631	1525	1730	1403	0	Epithelial	-0.258766	Tumor-core
217	ER+ High	103	48469.1	7908.25	18659	44968	227	776	126	1076	3271	1500	1208	686	16	Epithelial	0.149143	Tumor-core
217	ER+ High	103	50283.1	8270.25	10133	54072	463	2116	94	1272	3296	1656	1104	710	0	Epithelial	0.179582	Tumor-core
217	ER+ High	103	49734.1	6106.25	14017	40716	385	1408	80	9444	2377	1282	1654	1240	16	Epithelial	0.00407023	Tumor-core
217	ER+ High	103	48828.1	5525.25	15200	46288	692	1748	76	336	3086	1737	1430	1078	0	Epithelial	-0.0328076	Tumor-core
217	ER+ High	103	47872.1	6492.25	11130	58100	775	1964	58	272	3769	1924	1073	729	16	Epithelial	-0.170011	Tumor-core
217	ER+ High	103	48633.1	4387.25	10686	37116	541	1536	82	2848	2053	1244	1553	1244	0	Epithelial	-0.0890048	Tumor-core
217	ER+ High	103	48138.1	6460.25	8918	43072	606	1600	53	4752	2255	1258	1633	1253	14	Epithelial	-0.198512	Tumor-core
217	ER+ High	103	46426.1	6196.25	20439	64292	347	1316	80	7596	3981	2138	1107	843	0	Epithelial	-0.18061	Tumor-core
217	ER+ High	103	48490.1	6456.25	18507	49596	400	1396	62	228	3427	1744	1076	674	16	Epithelial	0.447534	Tumor-core
217	ER+ High	103	48855.1	7330.25	9271	49764	433	1852	43	304	3854	1988	1094	756	5	Epithelial	0.377019	Tumor-core
217	ER+ High	103	46906.1	7011.25	12193	64292	285	1028	57	8128	5029	2317	1332	993	15	Epithelial	0.446946	Tumor-core
217	ER+ High	103	46577.1	5476.25	8311	41540	477	1464	56	6308	3639	1941	1059	783	0	Epithelial	0.0169884	Tumor-core
217	ER+ High	103	48046.1	4670.25	6640	45208	670	1592	60	9684	3998	2088	1125	849	0	Epithelial	-0.199643	Tumor-core
217	ER+ High	103	47593.1	6122.25	2617	19756	1345	3740	59	416	1104	775	1114	776	1	Epithelial	-0.082132	Tumor-core
217	ER+ High	103	49406.1	6879.25	8925	38108	1055	1932	62	268	3461	1813	1060	694	0	Epithelial	-0.114905	Tumor-core
217	ER+ High	103	49918.1	7767.25	16604	53604	838	1832	47	296	2811	1702	1743	1453	15	Epithelial	-0.196529	Tumor-core
217	ER+ High	103	48860.1	4349.25	20622	64292	662	2280	87	620	2446	1325	1686	1284	16	Epithelial	-0.149845	Tumor-core
217	ER+ High	103	47174.1	7718.25	18526	56552	264	1148	96	8700	2540	1439	1733	1367	13	Epithelial	-0.0405857	Tumor-core
217	ER+ High	103	47588.1	6862.25	7258	46856	481	1812	54	7832	3905	2138	1056	804	15	Epithelial	-0.191858	Tumor-core
217	ER+ High	103	47782.1	4354.25	18451	64292	1263	2644	65	288	4525	2191	1266	946	0	Epithelial	-0.0293712	Tumor-core
217	ER+ High	103	47413.1	4343.25	14166	64292	275	872	38	1748	1678	1041	1512	1043	15	Epithelial	-0.0366439	Tumor-core
217	ER+ High	103	49223.1	7777.25	13245	29168	1147	2136	95	488	1448	916	1396	917	0	Epithelial	0.230689	Tumor-core
217	ER+ High	103	48504.1	7372.25	2718	41956	592	1732	105	9012	379	286	801	293	16	Epithelial	0.0774001	Tumor-core
217	ER+ High	103	48348.1	6460.25	18173	64292	225	1064	57	272	1890	1041	1505	1042	12	Epithelial	0.351389	Tumor-core
217	ER+ High	103	47577.1	7302.25	9116	38708	279	1496	127	2396	2792	1432	1676	1237	12	Epithelial	0.105892	Tumor-core
217	ER+ High	103	48357.1	7274.25	9232	39896	437	1728	82	10248	4445	2266	1212	911	0	Epithelial	-0.0428272	Tumor-core
217	ER+ High	103	49165.1	8384.25	10077	41852	325	1452	61	7464	2396	1391	1685	1350	15	Epithelial	-0.30796	Tumor-core
217	ER+ High	103	50137.1	4331.25	3724	35240	1054	3328	56	344	2117	1184	1602	1181	12	Epithelial	0.149042	Tumor-core
217	ER+ High	103	46909.1	6790.25	5320	36440	682	2804	44	296	4900	2228	1311	923	16	Epithelial	0.418437	Tumor-core
217	ER+ High	103	48586.1	6365.25	15309	30320	563	1404	88	556	549	386	1006	388	0	Epithelial	0.399947	Tumor-core
217	ER+ High	103	46611.1	6481.25	19098	54372	741	2172	84	6288	2418	1498	1725	1438	0	Epithelial	0.00118786	Tumor-core
217	ER+ High	103	47978.1	8374.25	10233	42792	746	1964	77	2652	3352	1822	1051	704	16	Epithelial	0.0632419	Tumor-core
217	ER+ High	103	46863.1	6485.25	7525	34728	827	1476	47	392	3321	1852	1111	807	16	Epithelial	-0.232989	Tumor-core
217	ER+ High	103	47005.1	4311.25	10693	49004	536	1124	17	144	567	413	1033	414	0	Epithelial	-0.0724285	Tumor-core
217	ER+ High	103	49516.1	6484.25	10879	24844	360	1260	62	264	1174	728	1180	733	15	Epithelial	0.0471582	Tumor-core
217	ER+ High	103	48103.1	6808.25	18064	64292	272	1200	79	9988	10647	3476	1227	848	16	Epithelial	0.309719	Tumor-core
217	ER+ High	103	49510.1	6965.25	13884	35104	359	1252	84	5080	2404	1245	1666	1210	0	Epithelial	-0.190904	Tumor-core
217	ER+ High	103	47902.1	7712.25	8046	39576	464	1092	77	12268	3040	1620	1527	1144	0	Epithelial	-0.026124	Tumor-core
217	ER+ High	103	49844.1	6494.25	13995	24616	797	1408	54	144	321	242	716	256	3	Epithelial	-0.00384686	Tumor-core
217	ER+ High	103	49645.1	5436.25	3060	57516	773	2696	48	384	649	427	910	430	3	Epithelial	0.1397	Tumor-core
217	ER+ High	103	48381.1	6827.25	14468	46912	567	1636	79	624	4089	2071	1161	825	16	Epithelial	0.372118	Tumor-core
217	ER+ High	103	48906.1	7704.25	9920	37184	151	788	109	9032	3013	1510	1526	1105	0	Epithelial	-0.112387	Tumor-core
217	ER+ High	103	48232.1	6455.25	7293	34260	857	1816	47	1312	3192	1821	1327	1019	0	Epithelial	-0.125972	Tumor-core
217	ER+ High	103	49890.1	5435.25	6497	26924	1352	3848	63	3320	2640	1400	1689	1284	8	Epithelial	-0.0590164	Tumor-core
217	ER+ High	103	48784.1	6442.25	4702	24652	744	2508	49	716	1622	1062	1511	1066	3	Epithelial	0.19803	Tumor-core
217	ER+ High	103	49810.1	8056.25	2889	36640	692	2344	73	416	3438	1889	996	704	5	Epithelial	-0.154586	Tumor-core
217	ER+ High	103	50066.1	7274.25	5716	59276	673	3068	93	9088	1651	1055	1515	1061	15	Epithelial	-0.183428	Tumor-core
217	ER+ High	103	49618.1	6403.25	12717	44908	533	1652	90	6820	6230	2629	1455	1117	15	Epithelial	-0.127881	Tumor-core
217	ER+ High	103	48497.1	7305.25	6737	31460	537	1088	19	176	1748	1094	1579	1096	0	Epithelial	0.0545418	Tumor-core
217	ER+ High	103	50265.1	6199.25	9866	42688	484	1664	58	236	2206	1256	1625	1249	15	Epithelial	-0.00584758	Tumor-core
217	ER+ High	103	46668.1	8399.25	7779	47820	754	2016	34	200	1372	973	1360	977	16	Epithelial	-0.242935	Tumor-core
217	ER+ High	103	50275.1	7290.25	11470	37756	609	1852	104	6696	2749	1535	1708	1334	15	Epithelial	-0.159322	Tumor-core
217	ER+ High	103	46332.1	6437.25	5241	48644	621	2432	78	8908	1658	1086	1530	1089	3	Epithelial	0.201534	Tumor-core
217	ER+ High	103	47911.1	6774.25	17242	64292	260	1136	84	6456	2400	1277	1672	1237	16	Epithelial	-0.0534883	Tumor-core
217	ER+ High	103	47067.1	5045.25	28917	64292	550	1740	116	1660	5122	2407	1318	983	16	Epithelial	0.315343	Tumor-core
217	ER+ High	103	49456.1	7289.25	8289	50068	636	1620	53	3540	3657	2019	1028	770	0	Epithelial	-0.174921	Tumor-core
217	ER+ High	103	47152.1	5357.25	17262	61692	581	3260	91	7792	1818	1070	1563	1073	6	Epithelial	0.384273	Tumor-core
217	ER+ High	103	49319.1	4515.25	4162	32248	434	2156	86	9596	4954	2491	1270	1002	12	Epithelial	-0.013965	Tumor-core
217	ER+ High	103	46248.1	7223.25	12624	64292	186	872	60	12456	3495	1868	1047	754	0	Epithelial	-0.0395976	Tumor-core
217	ER+ High	103	49817.1	6454.25	11064	28352	422	1044	90	6272	1005	629	1045	630	0	Epithelial	-0.0410541	Tumor-core
217	ER+ High	103	49612.1	7235.25	10950	57940	527	2000	66	980	3959	1947	1136	762	0	Epithelial	-0.22397	Tumor-core
217	ER+ High	103	46827.1	6033.25	13512	44748	416	1040	35	280	2702	1512	1713	1364	16	Epithelial	0.0978885	Tumor-core
217	ER+ High	103	50137.1	8398.25	1119	38052	244	1740	75	11496	1272	897	1269	897	5	Epithelial	0.193561	Tumor-core
217	ER+ High	103	50005.1	7707.25	9051	34520	806	1700	72	336	3265	1796	1165	832	0	Epithelial	-0.186993	Tumor-core
217	ER+ High	103	48880.1	6397.25	12180	48020	930	2964	95	2108	2278	1393	1690	1377	0	Epithelial	0.331535	Tumor-core
217	ER+ High	103	49243.1	6740.25	8130	32912	392	1384	58	5368	6050	2573	1411	1076	0	Epithelial	-0.0926282	Tumor-core
217	ER+ High	103	46216.1	5348.25	9366	43228	585	1252	130	17280	2189	1236	1571	1219	8	Epithelial	-0.171896	Tumor-core
217	ER+ High	103	50265.1	8075.25	11930	51108	494	1788	108	264	1577	947	1463	947	3	Epithelial	-0.0820801	Tumor-core
217	ER+ High	103	48840.1	6733.25	18739	55228	311	1576	84	1112	5751	2676	1325	999	0	Epithelial	0.256364	Tumor-core
217	ER+ High	103	48551.1	5996.25	2737	34480	382	1920	59	7280	438	354	877	360	0	Epithelial	0.129737	Tumor-core
217	ER+ High	103	47924.1	6362.25	4607	36276	933	2224	34	280	7481	3261	1248	1012	12	Epithelial	-0.117595	Tumor-core
217	ER+ High	103	47384.1	7851.25	7373	29580	588	1920	110	468	1118	783	1122	785	0	Epithelial	-0.0694124	Tumor-core
217	ER+ High	103	47376.1	8179.25	14118	61068	224	1268	63	8264	5769	2517	1372	1014	4	Epithelial	0.0960747	Tumor-core
217	ER+ High	103	50220.1	6510.25	3985	27524	264	1336	58	6828	3780	1698	1143	692	8	Epithelial	-0.277285	Tumor-core
217	ER+ High	103	49405.1	6397.25	2595	20952	995	3136	43	2272	2905	1723	1741	1429	12	Epithelial	0.0797626	Tumor-core
217	ER+ High	103	46410.1	5293.25	5244	22820	674	1612	34	7712	3332	1844	1094	767	8	Epithelial	0.0480933	Tumor-core
217	ER+ High	103	46445.1	4438.25	29352	64292	347	1096	75	2164	2335	1408	1706	1390	3	Epithelial	0.19816	Tumor-core
217	ER+ High	103	50256.1	6409.25	6459	46116	641	1608	49	6396	2957	1665	1652	1320	15	Epithelial	-0.262697	Tumor-core
217	ER+ High	103	47835.1	7686.25	3290	16992	332	756	68	9980	1977	1164	1489	1166	0	Epithelial	0.0752149	Tumor-core
217	ER+ High	103	49845.1	7190.25	7322	64292	154	1616	42	9360	4276	1872	1231	796	0	Epithelial	-0.247367	Tumor-core
217	ER+ High	103	46206.1	5948.25	21234	64292	275	1208	61	272	1802	1159	1599	1162	12	Epithelial	-0.0246966	Tumor-core
217	ER+ High	103	46350.1	4436.25	20861	64292	644	1460	136	10020	2053	1188	1532	1186	9	Epithelial	-0.251158	Tumor-core
217	ER+ High	103	49055.1	7664.25	10788	63056	293	1288	82	8308	5319	2289	1337	982	15	Epithelial	-0.192391	Tumor-core
217	ER+ High	103	49010.1	6397.25	14362	44632	998	2332	72	8592	4045	1965	1176	785	16	Epithelial	0.154036	Tumor-core
217	ER+ High	103	48726.1	5959.25	10913	29984	1226	2188	74	256	1978	1240	1499	1242	15	Epithelial	0.0808424	Tumor-core
217	ER+ High	103	48390.1	8078.25	1627	16252	1003	2136	20	876	1244	890	1244	890	12	Epithelial	0.112677	Tumor-core
217	ER+ High	103	50084.1	6394.25	7317	34176	552	1668	41	4360	2969	1717	1645	1337	0	Epithelial	-0.106033	Tumor-core
217	ER+ High	103	49545.1	7221.25	10745	41236	621	1132	49	240	1852	1141	1578	1145	0	Epithelial	-0.179143	Tumor-core
217	ER+ High	103	49015.1	8048.25	2809	22472	370	852	71	7400	1099	728	1108	730	0	Epithelial	0.0163746	Tumor-core
217	ER+ High	103	49992.1	6770.25	12000	38260	735	2064	80	5768	4792	2252	1261	890	16	Epithelial	-0.162018	Tumor-core
217	ER+ High	103	46585.1	5259.25	10556	63092	438	1308	60	9252	3035	1685	1572	1216	0	Epithelial	-0.257614	Tumor-core
217	ER+ High	103	49748.1	4394.25	13559	36820	584	1980	106	7000	2730	1456	1703	1266	16	Epithelial	-0.0559373	Tumor-core
217	ER+ High	103	49664.1	8050.25	13163	34732	398	1340	127	8580	2488	1321	1665	1272	0	Epithelial	-0.0898185	Tumor-core
217	ER+ High	103	47927.1	6234.25	5986	52024	187	1504	46	4080	5360	2290	1324	951	15	Epithelial	0.240357	Tumor-core
217	ER+ High	103	46345.1	7148.25	14730	59688	306	1764	69	8740	3157	1700	1329	959	12	Epithelial	-0.0850514	Tumor-core
217	ER+ High	103	48359.1	5177.25	16663	64292	199	1484	100	1660	8543	3212	1106	761	16	Epithelial	0.135788	Tumor-core
217	ER+ High	103	48075.1	6369.25	3064	21876	710	1908	56	724	1317	856	1306	859	12	Epithelial	0.0128785	Tumor-core
217	ER+ High	103	49487.1	5269.25	4417	26988	310	1868	33	7476	1084	714	1097	717	12	Epithelial	-0.0702904	Tumor-core
217	ER+ High	103	46507.1	7172.25	22089	64292	136	1216	90	1264	4976	2323	1287	943	30	Epithelial	-0.0785934	Tumor-core
217	ER+ High	103	46910.1	6383.25	5637	33376	646	1304	13	208	1445	1003	1423	1005	12	Epithelial	-0.154839	Tumor-core
217	ER+ High	103	50015.1	5216.25	7298	49324	522	1564	62	8292	3229	1652	1276	869	0	Epithelial	-0.0929123	Tumor-core
217	ER+ High	103	46223.1	7778.25	7636	47132	211	1428	62	15596	2136	1243	1581	1238	12	Epithelial	0.146389	Tumor-core
217	ER+ High	103	50310.1	6713.25	8672	35324	402	1536	46	308	6226	2506	1416	1035	16	Epithelial	-0.221564	Tumor-core
217	ER+ High	103	49344.1	7785.25	10408	39088	1383	2740	82	276	2361	1479	1719	1440	0	Epithelial	-0.28535	Tumor-core
217	ER+ High	103	48601.1	6742.25	10829	44008	665	1820	68	7228	3025	1657	1556	1192	16	Epithelial	0.440354	Tumor-core
217	ER+ High	103	49176.1	8107.25	9393	46152	485	1292	85	8076	3061	1657	1495	1129	15	Epithelial	-0.271744	Tumor-core
217	ER+ High	103	48625.1	5911.25	13983	38836	549	2028	58	376	3122	1667	1409	1016	16	Epithelial	0.087422	Tumor-core
217	ER+ High	103	46672.1	6721.25	23411	64292	223	760	109	8868	2997	1570	1574	1174	15	Epithelial	0.386816	Tumor-core
217	ER+ High	103	49417.1	7982.25	3772	27180	481	1900	54	1208	2954	1693	1652	1291	3	Epithelial	0.0749799	Tumor-core
217	ER+ High	103	46342.1	5145.25	8888	52308	722	1968	62	7128	4538	2258	1246	960	8	Epithelial	-0.0569134	Tumor-core
217	ER+ High	103	47121.1	5949.25	379	7780	857	2568	21	100	694	523	879	525	4	Epithelial	0.440165	Tumor-core
217	ER+ High	103	47845.1	7593.25	12582	56628	383	1524	66	6584	7334	2901	1278	932	15	Epithelial	0.194205	Tumor-core
217	ER+ High	103	48349.1	6347.25	6746	55740	354	1076	51	9068	2609	1465	1705	1350	0	Epithelial	0.166608	Tumor-core
217	ER+ High	103	46191.1	8528.25	13353	42216	290	508	372	8668	411	319	846	329	16	Epithelial	-0.135432	Tumor-core
217	ER+ High	103	50095.1	8497.25	8171	41032	451	1680	100	2872	1444	934	1403	936	0	Epithelial	-0.0419366	Tumor-core
217	ER+ High	103	47181.1	6753.25	2455	44524	1000	2964	56	468	520	417	978	418	0	Epithelial	-0.192748	Tumor-core
217	ER+ High	103	47342.1	6345.25	7734	31128	505	1236	43	652	3769	1892	1108	780	15	Epithelial	-0.0541436	Tumor-core
217	ER+ High	103	48641.1	5202.25	2713	19340	446	1828	73	10264	2612	1420	1710	1308	12	Epithelial	0.173843	Tumor-core
217	ER+ High	103	47380.1	8017.25	4911	34644	309	904	46	9948	1216	802	1217	804	2	Epithelial	-0.183146	Tumor-core
217	ER+ High	103	49886.1	7643.25	6276	27676	565	1336	38	248	1091	720	1105	722	12	Epithelial	-0.0951219	Tumor-core
217	ER+ High	103	49898.1	5890.25	7693	30288	295	1088	36	8688	2948	1603	1636	1253	0	Epithelial	-0.131987	Tumor-core
217	ER+ High	103	50196.1	7135.25	8409	32424	703	1688	51	224	2839	1610	1732	1374	0	Epithelial	0.0525184	Tumor-core
217	ER+ High	103	50176.1	7651.25	2909	24424	455	2004	48	176	933	683	982	686	3	Epithelial	0.0490888	Tumor-core
217	ER+ High	103	48685.1	4953.25	9748	46012	207	1372	42	332	2774	1524	1723	1325	16	Epithelial	0.0321771	Tumor-core
217	ER+ High	103	48488.1	6723.25	13073	40504	1279	2096	65	228	2190	1328	1626	1317	0	Epithelial	-0.0270627	Tumor-core
217	ER+ High	103	46394.1	4927.25	19236	64292	510	1416	58	11220	4770	2316	1263	971	0	Epithelial	-0.126729	Tumor-core
217	ER+ High	103	46766.1	8404.25	8524	64292	565	2304	67	8948	2436	1501	1735	1433	20	Epithelial	0.00397617	Tumor-core
217	ER+ High	103	46212.1	7978.25	19624	64292	499	1388	87	988	5026	2402	1304	992	0	Epithelial	-0.0336481	Tumor-core
217	ER+ High	103	49109.1	6736.25	12515	32960	785	1548	112	440	872	600	955	600	0	Epithelial	-0.0668866	Tumor-core
217	ER+ High	103	46318.1	6298.25	19489	64292	348	1624	89	4776	3691	1984	1054	775	0	Epithelial	-0.199206	Tumor-core
217	ER+ High	103	47641.1	7575.25	9994	42448	375	1548	77	7136	4890	2404	1261	979	15	Epithelial	0.0302512	Tumor-core
217	ER+ High	103	48993.1	7159.25	22972	62096	757	2244	78	588	3298	1805	1096	727	0	Epithelial	0.104759	Tumor-core
217	ER+ High	103	46586.1	5142.25	5499	39156	707	1404	22	112	641	437	908	440	3	Epithelial	0.0693972	Tumor-core
217	ER+ High	103	47714.1	8318.25	5469	27224	227	1120	30	7228	3373	1753	1071	687	0	Epithelial	-0.0743076	Tumor-core
217	ER+ High	103	49374.1	4917.25	8120	31904	861	2160	38	328	4038	1968	1157	804	15	Epithelial	-0.166497	Tumor-core
217	ER+ High	103	49252.1	6306.25	8765	35976	820	2644	64	344	2709	1569	1726	1398	0	Epithelial	0.200112	Tumor-core
217	ER+ High	103	50386.1	6712.25	8938	23632	1055	1712	33	128	695	498	908	498	0	Epithelial	-0.130802	Tumor-core
217	ER+ High	103	48421.1	8008.25	8089	48672	346	912	50	8360	2366	1250	1638	1217	12	Epithelial	-0.0191583	Tumor-core
217	ER+ High	103	47080.1	8461.25	1968	12228	301	1012	29	136	298	243	697	265	15	Epithelial	0.0643229	Tumor-core
217	ER+ High	103	50207.1	8497.25	1952	27608	255	1880	56	236	816	579	968	581	5	Epithelial	0.307699	Tumor-core
217	ER+ High	103	47464.1	6326.25	9628	43552	503	1724	68	4028	3213	1729	1213	846	15	Epithelial	-0.0994036	Tumor-core
217	ER+ High	103	49108.1	6318.25	9091	39236	659	1696	34	280	3490	1818	1046	707	11	Epithelial	0.24821	Tumor-core
217	ER+ High	103	48049.1	6653.25	16364	51936	651	1532	60	5144	4262	2174	1196	878	16	Epithelial	0.0138619	Tumor-core
217	ER+ High	103	47215.1	6288.25	15484	48588	294	1436	84	7860	3191	1653	1297	871	16	Epithelial	0.274573	Tumor-core
217	ER+ High	103	49696.1	7078.25	8297	63908	373	1372	62	1500	2630	1445	1704	1327	15	Epithelial	-0.182293	Tumor-core
217	ER+ High	103	46194.1	7560.25	13983	64292	350	1048	59	10320	2111	1259	1564	1254	5	Epithelial	0.111103	Tumor-core
217	ER+ High	103	48153.1	6327.25	10123	43336	995	1968	58	8672	2413	1500	1716	1445	0	Epithelial	0.0559787	Tumor-core
217	ER+ High	103	48662.1	6341.25	16439	33440	560	1608	97	468	2153	1198	1598	1194	0	Epithelial	0.52173	Tumor-core
217	ER+ High	103	50386.1	7136.25	15204	51272	1609	3900	93	384	407	319	843	325	21	Epithelial	-0.11524	Tumor-core
217	ER+ High	103	47883.1	6679.25	5339	23392	522	1228	63	2540	2905	1545	1662	1263	15	Epithelial	0.0999494	Tumor-core
217	ER+ High	103	47107.1	6259.25	6716	40256	327	1364	40	352	3556	1701	1108	719	30	Epithelial	0.0105833	Tumor-core
217	ER+ High	103	47959.1	7981.25	21799	61300	568	1496	86	1108	3063	1622	1501	1091	12	Epithelial	0.529363	Tumor-core
217	ER+ High	103	49632.1	4896.25	10658	45736	253	1568	76	248	1634	966	1484	966	0	Epithelial	-0.038773	Tumor-core
217	ER+ High	103	48786.1	6261.25	12136	36344	576	2104	99	6904	4849	2236	1292	895	16	Epithelial	0.506385	Tumor-core
217	ER+ High	103	50234.1	4865.25	4863	64292	307	1080	57	4764	815	577	958	581	12	Epithelial	-0.103806	Tumor-core
217	ER+ High	103	49950.1	6657.25	12326	36520	390	1092	94	8676	2390	1309	1671	1270	15	Epithelial	-0.264344	Tumor-core
217	ER+ High	103	46483.1	7487.25	8682	59860	199	1228	61	8920	3711	1893	1079	730	25	Epithelial	0.142341	Tumor-core
217	ER+ High	103	49491.1	5044.25	8009	25604	716	1752	76	8352	3613	1880	1059	730	16	Epithelial	-0.259491	Tumor-core
217	ER+ High	103	49230.1	7567.25	4508	41148	230	1280	29	168	2313	1306	1668	1275	12	Epithelial	0.518702	Tumor-core
217	ER+ High	103	49679.1	4996.25	6690	26648	557	1680	78	7504	2944	1616	1625	1268	0	Epithelial	0.124068	Tumor-core
217	ER+ High	103	48829.1	8497.25	13579	32564	526	1880	69	4644	3114	1759	1433	1102	0	Epithelial	0.111408	Tumor-core
217	ER+ High	103	46327.1	7502.25	23425	64292	463	1212	93	2156	4685	2342	1262	970	0	Epithelial	-0.217601	Tumor-core
217	ER+ High	103	46892.1	6294.25	7981	58852	864	3208	68	3004	1648	1099	1529	1103	3	Epithelial	0.3021	Tumor-core
217	ER+ High	103	48099.1	5797.25	18317	64292	854	2296	72	4952	4877	2499	1292	1037	0	Epithelial	-0.00646392	Tumor-core
217	ER+ High	103	48125.1	6643.25	14164	64268	763	2880	90	7288	601	479	970	483	15	Epithelial	0.0644779	Tumor-core
217	ER+ High	103	48978.1	6287.25	12067	25788	575	1588	92	380	2710	1397	1689	1235	16	Epithelial	0.174547	Tumor-core
217	ER+ High	103	46789.1	4832.25	9943	40460	360	1092	65	7996	1464	938	1419	939	14	Epithelial	0.0425615	Tumor-core
217	ER+ High	103	46967.1	4993.25	14047	54492	890	2140	46	320	2503	1515	1728	1441	0	Epithelial	-0.080141	Tumor-core
217	ER+ High	103	49384.1	6250.25	8940	62928	354	2152	58	1872	3614	1869	1052	702	12	Epithelial	0.124904	Tumor-core
217	ER+ High	103	49539.1	4982.25	9810	44048	625	1812	65	6444	3938	1993	1146	809	0	Epithelial	-0.277623	Tumor-core
217	ER+ High	103	50304.1	7375.25	8210	27996	462	2144	49	172	1683	1034	1521	1034	15	Epithelial	-0.185977	Tumor-core
217	ER+ High	103	46511.1	6265.25	23274	64292	476	1268	94	1528	2944	1732	1672	1372	0	Epithelial	-0.121578	Tumor-core
217	ER+ High	103	50283.1	6289.25	6308	32748	620	1900	26	160	2421	1388	1702	1343	14	Epithelial	-0.0565641	Tumor-core
217	ER+ High	103	46346.1	4811.25	14251	43620	756	1536	85	6828	1202	822	1208	827	0	Epithelial	0.0900795	Tumor-core
217	ER+ High	103	47856.1	5827.25	3784	31080	914	2460	38	224	1231	861	1233	864	9	Epithelial	0.319324	Tumor-core
217	ER+ High	103	48916.1	6249.25	11827	31256	527	1580	84	448	4057	2013	1166	805	16	Epithelial	0.0567893	Tumor-core
217	ER+ High	103	48170.1	7502.25	9252	62292	445	1788	61	5808	4269	2151	1183	862	12	Epithelial	0.249464	Tumor-core
217	ER+ High	103	49419.1	5796.25	13696	51824	878	1908	66	272	4352	2240	1203	895	16	Epithelial	0.0893919	Tumor-core
217	ER+ High	103	46650.1	4758.25	11113	43208	344	1128	63	5020	3221	1708	1238	873	15	Epithelial	-0.121823	Tumor-core
217	ER+ High	103	47790.1	7854.25	10670	59000	314	1456	83	8756	7345	2910	1268	924	15	Epithelial	-0.104581	Tumor-core
217	ER+ High	103	48637.1	6227.25	10921	38860	625	1860	60	2916	4465	2226	1221	885	16	Epithelial	0.189093	Tumor-core
217	ER+ High	103	49620.1	7026.25	12990	42832	247	1208	94	7032	3224	1614	1224	802	14	Epithelial	-0.24714	Tumor-core
217	ER+ High	103	49839.1	4751.25	9067	31432	712	2180	67	3556	5335	2379	1344	987	16	Epithelial	0.0181816	Tumor-core
217	ER+ High	103	49046.1	6269.25	11304	23460	940	1768	79	360	1463	870	1392	870	0	Epithelial	0.2077	Tumor-core
217	ER+ High	103	50112.1	4801.25	2271	18596	1415	2496	39	160	760	609	898	610	21	Epithelial	-0.00811586	Tumor-core
217	ER+ High	103	49040.1	8302.25	5737	24040	499	1152	49	7328	1525	961	1455	964	0	Epithelial	0.0439933	Tumor-core
217	ER+ High	103	50139.1	7483.25	6375	28528	237	984	74	10156	2716	1382	1663	1234	15	Epithelial	-0.182633	Tumor-core
217	ER+ High	103	46422.1	4717.25	17323	64292	490	1300	35	244	4068	2157	1160	892	0	Epithelial	-0.0586849	Tumor-core
217	ER+ High	103	46232.1	7631.25	20789	64292	397	1112	81	8444	4283	2124	1197	866	0	Epithelial	-0.219093	Tumor-core
217	ER+ High	103	48594.1	6075.25	9449	36412	1016	2064	42	292	3085	1743	1514	1166	0	Epithelial	0.138876	Tumor-core
217	ER+ High	103	46620.1	7020.25	20857	64292	252	980	76	1104	3200	1729	1295	926	16	Epithelial	0.227551	Tumor-core
217	ER+ High	103	50382.1	6274.25	8973	28756	850	1940	96	5128	1121	709	1130	711	16	Epithelial	-0.113738	Tumor-core
217	ER+ High	103	48852.1	5816.25	12229	28488	1070	1712	52	348	922	646	984	646	0	Epithelial	-0.0571264	Tumor-core
217	ER+ High	103	49872.1	6211.25	12225	32292	532	1336	58	5784	4464	2174	1228	892	0	Epithelial	-0.101574	Tumor-core
217	ER+ High	103	46568.1	5816.25	7264	49380	604	2204	28	264	1006	718	1030	718	0	Epithelial	-0.219224	Tumor-core
217	ER+ High	103	48758.1	4705.25	1956	30248	207	2432	10	152	1356	780	1331	783	12	Epithelial	0.105069	Tumor-core
217	ER+ High	103	49992.1	6326.25	12731	35520	288	1116	68	7704	4459	2050	1245	847	15	Epithelial	-0.221981	Tumor-core
217	ER+ High	103	50169.1	8062.25	3533	33156	497	2680	95	2992	6361	2554	1416	964	4	Epithelial	0.219969	Tumor-core
217	ER+ High	103	47764.1	6579.25	2814	38472	140	1132	121	8544	1878	1048	1499	1050	15	Epithelial	0.0998804	Tumor-core
217	ER+ High	103	48381.1	6615.25	10871	37476	649	1764	95	400	1739	1022	1542	1027	0	Epithelial	0.173783	Tumor-core
217	ER+ High	103	49686.1	6224.25	13317	39960	683	1768	50	244	3459	1823	1040	698	16	Epithelial	-0.184007	Tumor-core
217	ER+ High	103	46383.1	7799.25	16703	64292	388	1148	66	7076	7880	3224	1152	871	0	Epithelial	-0.219744	Tumor-core
217	ER+ High	103	47165.1	5748.25	6429	39104	961	1920	25	284	3037	1733	1565	1253	8	Epithelial	0.0120762	Tumor-core
217	ER+ High	103	48006.1	7867.25	16145	52484	445	1500	87	7192	5285	2416	1353	1022	0	Epithelial	0.276204	Tumor-core
217	ER+ High	103	48311.1	6206.25	12406	46572	586	1768	73	664	2899	1591	1681	1286	16	Epithelial	0.057144	Tumor-core
217	ER+ High	103	48598.1	7459.25	13742	58796	470	2184	45	240	2422	1395	1717	1352	16	Epithelial	0.560849	Tumor-core
217	ER+ High	103	50069.1	6490.25	3340	24636	623	1168	21	208	2050	1222	1524	1219	0	Epithelial	-0.253399	Tumor-core
217	ER+ High	103	46638.1	6584.25	19668	57932	627	1760	112	332	2404	1304	1662	1259	0	Epithelial	0.222703	Tumor-core
217	ER+ High	103	47604.1	8377.25	1655	28768	383	1772	4	200	1076	811	1084	812	6	Epithelial	0.0253731	Tumor-core
217	ER+ High	103	47874.1	6586.25	4313	26484	694	1296	37	10508	2578	1532	1734	1440	15	Epithelial	-0.272294	Tumor-core
217	ER+ High	103	46584.1	6206.25	30356	64292	543	1796	109	6208	3389	1868	1017	701	0	Epithelial	-0.0489316	Tumor-core
217	ER+ High	103	47751.1	5728.25	11548	42344	583	1584	39	260	2576	1506	1724	1406	16	Epithelial	0.230231	Tumor-core
217	ER+ High	103	50141.1	4621.25	8906	57324	877	4936	91	1036	1902	1196	1525	1204	12	Epithelial	0.0740327	Tumor-core
217	ER+ High	103	48143.1	6210.25	7027	41100	427	1756	47	436	6143	2635	1380	1043	15	Epithelial	-0.0304943	Tumor-core
217	ER+ High	103	48982.1	6069.25	8985	34984	235	1308	73	4720	1736	1007	1534	1011	16	Epithelial	0.491668	Tumor-core
217	ER+ High	103	49650.1	7466.25	1776	12556	229	1040	58	1036	1411	863	1377	865	3	Epithelial	0.346657	Tumor-core
217	ER+ High	103	49194.1	6221.25	10909	34376	203	1076	57	284	2485	1237	1682	1187	0	Epithelial	0.564081	Tumor-core
217	ER+ High	103	47841.1	5441.25	5265	34464	1066	2056	39	240	3459	1955	1027	768	0	Epithelial	0.0445721	Tumor-core
217	ER+ High	103	49130.1	7458.25	1188	21572	203	1276	35	9508	1512	1013	1450	1014	3	Epithelial	-0.0247619	Tumor-core
217	ER+ High	103	49652.1	6187.25	10683	64240	609	3184	61	6680	3437	1882	1014	705	0	Epithelial	-0.139181	Tumor-core
217	ER+ High	103	46806.1	5710.25	191	1728	516	1396	93	6224	1217	819	1219	820	3	Epithelial	0.387429	Tumor-core
217	ER+ High	103	48672.1	5727.25	12860	64292	283	1196	61	472	1091	734	1104	738	5	Epithelial	0.069851	Tumor-core
217	ER+ High	103	46668.1	7442.25	22928	64292	819	1884	58	364	2387	1449	1690	1397	7	Epithelial	-0.0512309	Tumor-core
217	ER+ High	103	48690.1	6996.25	4585	52688	363	2348	64	7964	2529	1514	1758	1437	16	Epithelial	0.127394	Tumor-core
217	ER+ High	103	49354.1	7838.25	12800	42096	656	3932	92	376	2829	1639	1754	1391	0	Epithelial	-0.00905887	Tumor-core
217	ER+ High	103	50370.1	8286.25	11123	32744	497	1868	110	10100	1217	741	1220	745	0	Epithelial	-0.175721	Tumor-core
217	ER+ High	103	47710.1	5673.25	6645	49800	621	1500	35	632	2160	1277	1585	1269	0	Epithelial	0.315669	Tumor-core
217	ER+ High	103	50127.1	6957.25	10387	32480	303	1276	59	568	4081	1875	1193	764	15	Epithelial	-0.0604399	Tumor-core
217	ER+ High	103	49408.1	5612.25	7792	37044	316	1300	38	3384	6779	2807	1406	1045	0	Epithelial	0.0454181	Tumor-core
217	ER+ High	103	49013.1	6175.25	12617	32244	993	2408	61	304	5250	2350	1359	988	16	Epithelial	0.531313	Tumor-core
217	ER+ High	103	47603.1	7830.25	3566	37312	997	2460	59	3276	3548	1994	995	754	0	Epithelial	-0.115456	Tumor-core
217	ER+ High	103	46390.1	5683.25	22147	64292	89	536	64	2756	1349	849	1333	851	0	Epithelial	-0.207551	Tumor-core
217	ER+ High	103	47359.1	6051.25	7598	24092	990	1896	44	148	1228	862	1231	865	3	Epithelial	-0.0469699	Tumor-core
217	ER+ High	103	47994.1	7408.25	5252	40912	532	1848	31	464	4530	2189	1238	900	16	Epithelial	0.0251871	Tumor-core
217	ER+ High	103	47048.1	7807.25	18102	64292	280	1296	44	9776	4466	2184	1246	891	0	Epithelial	-0.168365	Tumor-core
217	ER+ High	103	47969.1	8273.25	10311	37996	318	1116	76	8596	2288	1244	1647	1229	13	Epithelial	0.0712164	Tumor-core
217	ER+ High	103	49877.1	7379.25	9151	36108	238	1812	52	5648	9939	3210	1217	784	15	Epithelial	-0.199717	Tumor-core
217	ER+ High	103	50334.1	6148.25	13566	53104	435	1588	81	8748	3889	1920	1143	771	16	Epithelial	-0.0802584	Tumor-core
217	ER+ High	103	49863.1	6029.25	7014	29016	648	1692	45	264	3006	1748	1639	1319	0	Epithelial	-0.0140942	Tumor-core
217	ER+ High	103	50136.1	6187.25	10337	64292	1831	4712	63	388	1221	846	1226	851	0	Epithelial	-0.120327	Tumor-core
217	ER+ High	103	48863.1	6537.25	18458	51552	511	1848	87	9612	2371	1346	1674	1307	16	Epithelial	0.180397	Tumor-core
217	ER+ High	103	48408.1	5603.25	6946	55392	429	2304	53	7128	3510	1863	1022	694	0	Epithelial	0.0628469	Tumor-core
217	ER+ High	103	49307.1	8453.25	9456	40384	333	1336	72	10848	4356	1987	1170	756	16	Epithelial	-0.198766	Tumor-core
217	ER+ High	103	47209.1	6153.25	27073	64292	349	1120	99	288	2873	1570	1702	1311	0	Epithelial	0.0981989	Tumor-core
217	ER+ High	103	47522.1	7422.25	2596	17552	393	992	85	9180	1958	1201	1472	1201	15	Epithelial	-0.132364	Tumor-core
217	ER+ High	103	48980.1	6513.25	12808	41256	734	1940	87	8284	4476	2201	1216	878	19	Epithelial	0.252559	Tumor-core
217	ER+ High	103	47478.1	6174.25	6427	45576	1205	2380	61	7556	2133	1366	1600	1361	0	Epithelial	-0.164848	Tumor-core
217	ER+ High	103	48994.1	5622.25	5390	31496	1229	2736	76	276	3270	2007	1101	844	16	Epithelial	-0.0570759	Tumor-core
217	ER+ High	103	49837.1	4526.25	15099	48600	631	1420	80	6472	1597	941	1469	942	0	Epithelial	-0.301709	Tumor-core
217	ER+ High	103	48672.1	6015.25	8187	30928	1213	1940	61	216	1506	949	1441	952	16	Epithelial	0.511323	Tumor-core
217	ER+ High	103	49151.1	4480.25	22034	64292	294	1880	70	9636	3437	1892	1009	717	24	Epithelial	-0.00584987	Tumor-core
217	ER+ High	103	48499.1	8318.25	3625	19252	254	1252	36	1324	2246	1307	1641	1288	5	Epithelial	0.51277	Tumor-core
217	ER+ High	103	47642.1	7353.25	4453	41800	426	1844	56	7656	2570	1446	1723	1348	12	Epithelial	0.0923401	Tumor-core
217	ER+ High	103	48421.1	4451.25	5761	35424	371	936	70	9056	3383	1800	1074	749	0	Epithelial	-0.241822	Tumor-core
217	ER+ High	103	48786.1	6127.25	13418	39116	366	1192	120	8948	2515	1321	1699	1262	15	Epithelial	0.541629	Tumor-core
217	ER+ High	103	46840.1	6189.25	6202	42888	784	2364	55	9012	2729	1501	1701	1336	8	Epithelial	0.126407	Tumor-core
217	ER+ High	103	47967.1	7245.25	18566	64292	699	2044	92	6796	3663	1925	1068	774	0	Epithelial	-0.109719	Tumor-core
217	ER+ High	103	46571.1	7354.25	17731	64292	335	1456	66	7124	6870	2938	1387	1104	0	Epithelial	0.0338791	Tumor-core
217	ER+ High	103	49594.1	5604.25	4021	19420	519	1476	19	6512	2053	1240	1546	1239	16	Epithelial	-0.0940339	Tumor-core
217	ER+ High	103	48186.1	6540.25	7557	33464	570	1616	41	184	1951	1137	1474	1138	0	Epithelial	-0.0816683	Tumor-core
217	ER+ High	103	47603.1	4402.25	11964	64292	605	3476	102	7396	7428	2860	1236	903	0	Epithelial	-0.0522071	Tumor-core
217	ER+ High	103	47945.1	5592.25	1227	10252	359	1584	62	7832	1433	926	1393	927	3	Epithelial	-0.0487745	Tumor-core
217	ER+ High	103	46401.1	5564.25	11167	62040	415	1260	95	9988	3507	1851	1034	724	0	Epithelial	-0.127576	Tumor-core
217	ER+ High	103	50208.1	6101.25	11878	37440	668	1908	96	7572	4002	1979	1138	785	15	Epithelial	0.0474145	Tumor-core
217	ER+ High	103	46868.1	6902.25	14253	44432	294	776	97	7492	1869	1053	1539	1058	15	Epithelial	0.369952	Tumor-core
217	ER+ High	103	49149.1	8269.25	12025	51752	423	1632	74	7584	3458	1809	1037	721	15	Epithelial	0.0976291	Tumor-core
217	ER+ High	103	46559.1	6076.25	16263	50876	581	1548	42	264	3646	1962	1044	749	0	Epithelial	-0.132573	Tumor-core
217	ER+ High	103	48375.1	7719.25	9723	64292	222	1336	56	7212	8379	3176	1117	747	16	Epithelial	0.26775	Tumor-core
217	ER+ High	103	50260.1	5558.25	5711	36812	972	2496	92	6968	4957	2473	1258	995	19	Epithelial	0.01376	Tumor-core
217	ER+ High	103	49177.1	6120.25	13498	64292	523	1720	59	8840	4214	2097	1193	814	16	Epithelial	0.47763	Tumor-core
217	ER+ High	103	46716.1	6864.25	12556	48752	183	664	114	10292	2850	1551	1667	1300	14	Epithelial	0.298487	Tumor-core
217	ER+ High	103	49594.1	7381.25	2576	17828	473	1768	80	5360	1834	1094	1548	1096	16	Epithelial	-0.0116747	Tumor-core
217	ER+ High	103	48965.1	5503.25	10688	64292	572	2028	68	2824	3269	1760	1179	814	16	Epithelial	0.0334909	Tumor-core
217	ER+ High	103	46766.1	6525.25	7603	30000	772	2012	68	312	817	545	996	547	0	Epithelial	-0.102397	Tumor-core
217	ER+ High	103	49427.1	8289.25	7062	31904	1673	3832	97	2752	3397	1986	987	738	16	Epithelial	-0.206312	Tumor-core
217	ER+ High	103	48748.1	5802.25	15894	34192	595	1900	113	7648	2639	1385	1686	1264	16	Epithelial	0.170223	Tumor-core
217	ER+ High	103	46568.1	6361.25	31655	64292	307	1272	152	6924	3892	1919	1134	753	0	Epithelial	-0.075565	Tumor-core
217	ER+ High	103	50275.1	7751.25	5651	31208	502	1460	104	7280	3980	1995	1133	799	15	Epithelial	-0.0494704	Tumor-core
217	ER+ High	103	46427.1	6462.25	23243	61608	163	928	97	9656	4845	2200	1274	856	0	Epithelial	-0.167936	Tumor-core
217	ER+ High	103	46750.1	7170.25	14928	64292	353	1712	92	6732	5303	2497	1313	993	15	Epithelial	0.387319	Tumor-core
217	ER+ High	103	46459.1	5950.25	9732	48728	253	864	19	224	2914	1675	1692	1353	0	Epithelial	0.402718	Tumor-core
217	ER+ High	103	46871.1	7364.25	3819	64292	396	2136	69	7672	1205	821	1205	821	6	Epithelial	0.041788	Tumor-core
217	ER+ High	103	49906.1	6111.25	5813	31072	524	1540	15	188	1956	1166	1473	1168	0	Epithelial	-0.180449	Tumor-core
217	ER+ High	103	48217.1	7309.25	5228	31808	366	1168	57	1168	2542	1530	1742	1441	0	Epithelial	0.296588	Tumor-core
217	ER+ High	103	47285.1	4361.25	10207	46752	329	868	81	9124	1950	1163	1469	1165	16	Epithelial	-0.143596	Tumor-core
217	ER+ High	103	46829.1	6833.25	9580	51228	398	1304	94	7396	3611	1826	1085	744	15	Epithelial	0.557363	Tumor-core
217	ER+ High	103	47117.1	6089.25	2570	25648	1013	3236	47	192	1610	1063	1520	1068	4	Epithelial	0.208974	Tumor-core
217	ER+ High	103	47995.1	5524.25	6540	39992	679	2072	46	6360	1881	1177	1545	1178	3	Epithelial	0.00713401	Tumor-core
217	ER+ High	103	47859.1	7306.25	10283	60412	444	1524	67	5144	5664	2484	1382	1056	16	Epithelial	0.0825526	Tumor-core
217	ER+ High	103	46691.1	6083.25	9611	51796	472	1080	46	11624	5382	2515	1363	1089	16	Epithelial	-0.214505	Tumor-core
217	ER+ High	103	49443.1	7356.25	4471	16692	402	1288	70	8816	1557	943	1442	944	1	Epithelial	-0.0614996	Tumor-core
217	ER+ High	103	46934.1	6500.25	3434	26632	646	2488	43	212	1767	1096	1560	1099	16	Epithelial	0.0138375	Tumor-core
217	ER+ High	103	48361.1	6071.25	9372	34620	727	1884	57	532	2469	1516	1732	1444	10	Epithelial	0.0325057	Tumor-core
217	ER+ High	103	50146.1	7353.25	12592	42024	188	1116	78	3800	2476	1297	1692	1246	15	Epithelial	-0.152075	Tumor-core
217	ER+ High	103	48156.1	5512.25	10062	34976	528	2140	50	216	1070	719	1089	723	16	Epithelial	0.0240722	Tumor-core
217	ER+ High	103	48631.1	5455.25	18805	41720	297	2704	87	6148	6252	2439	1381	891	16	Epithelial	0.0591918	Tumor-core
217	ER+ High	103	50376.1	7732.25	18944	47784	478	1660	108	6436	1767	1067	1559	1073	16	Epithelial	-0.0826364	Tumor-core
217	ER+ High	103	46628.1	8485.25	11956	56620	584	1232	49	216	2590	1458	1733	1376	16	Epithelial	-0.105639	Tumor-core
217	ER+ High	103	46844.1	6093.25	7469	40024	535	1428	92	9652	2118	1278	1580	1274	8	Epithelial	-0.115789	Tumor-core
217	ER+ High	103	47957.1	8515.25	4773	34388	622	1824	58	500	1196	793	1198	795	5	Epithelial	0.325821	Tumor-core
217	ER+ High	103	50028.1	5483.25	3303	14220	1211	2992	38	92	248	196	654	225	5	Epithelial	-0.0178788	Tumor-core
217	ER+ High	103	50073.1	6844.25	8627	37524	558	1316	60	668	2882	1546	1665	1288	0	Epithelial	-0.218668	Tumor-core
217	ER+ High	103	47673.1	6045.25	7926	42676	1010	2896	68	360	4880	2385	1268	971	8	Epithelial	-0.211672	Tumor-core
217	ER+ High	103	47231.1	7320.25	3237	17284	278	1336	59	492	3444	1651	1084	637	14	Epithelial	-0.062431	Tumor-core
217	ER+ High	103	47067.1	5914.25	8763	39120	692	1576	25	252	1919	1233	1491	1232	2	Epithelial	-0.0226223	Tumor-core
217	ER+ High	103	47415.1	7727.25	8146	52668	631	1840	86	2976	5797	2694	1384	1102	0	Epithelial	-0.00138365	Tumor-core
217	ER+ High	103	49077.1	6842.25	10215	36524	675	2072	46	284	4850	2403	1268	965	0	Epithelial	-0.0363258	Tumor-core
217	ER+ High	103	48738.1	6067.25	13488	33368	1005	2216	64	476	1956	1231	1497	1237	0	Epithelial	0.0585482	Tumor-core
217	ER+ High	103	47196.1	6068.25	8693	38616	1260	3072	86	328	966	661	1005	663	4	Epithelial	0.377612	Tumor-core
217	ER+ High	103	48014.1	7743.25	12447	45064	701	1704	75	244	3981	2086	1145	845	0	Epithelial	0.0421457	Tumor-core
217	ER+ High	103	47441.1	6052.25	14674	54436	762	1424	83	484	3502	1867	1031	740	8	Epithelial	-0.047981	Tumor-core
217	ER+ High	103	48318.1	8341.25	8883	59196	249	1480	54	2440	7676	2913	1244	858	22	Epithelial	0.92312	Tumor-core
217	ER+ High	103	49332.1	6059.25	5191	37428	200	1500	19	6540	1936	1192	1485	1196	16	Epithelial	0.0884674	Tumor-core
217	ER+ High	103	49022.1	7299.25	7846	40452	195	1620	57	1004	1938	1157	1502	1161	0	Epithelial	0.329421	Tumor-core
217	ER+ High	103	46730.1	7257.25	19076	64292	180	992	92	7600	6075	2443	1400	969	15	Epithelial	-0.0205357	Tumor-core
217	ER+ High	103	48588.1	8243.25	2304	15356	492	1240	29	7604	1241	820	1241	820	15	Epithelial	0.180539	Tumor-core
217	ER+ High	103	47730.1	5422.25	1587	12116	490	1944	29	268	1689	1062	1526	1063	30	Epithelial	0.3397	Tumor-core
217	ER+ High	103	47919.1	5885.25	7242	50308	1176	2024	42	216	1858	1213	1614	1215	0	Epithelial	-0.0756227	Tumor-core
217	ER+ High	103	49557.1	7125.25	18832	52364	584	1368	65	232	2324	1357	1673	1328	14	Epithelial	-0.0451874	Tumor-core
217	ER+ High	103	48443.1	6044.25	5291	33408	186	1240	64	9260	1051	701	1080	705	12	Epithelial	-0.15452	Tumor-core
217	ER+ High	103	48104.1	7253.25	10659	47544	511	1912	74	9220	5184	2408	1316	1003	12	Epithelial	0.229789	Tumor-core
217	ER+ High	103	50281.1	6041.25	8407	42492	177	1440	41	3644	1688	1028	1525	1034	30	Epithelial	0.00251422	Tumor-core
217	ER+ High	103	46436.1	6031.25	16412	64292	281	932	75	896	3826	2020	1060	769	0	Epithelial	-0.0395146	Tumor-core
217	ER+ High	103	47078.1	7643.25	30979	64292	210	1256	95	332	5277	2346	1319	922	16	Epithelial	-0.0551615	Tumor-core
217	ER+ High	103	48983.1	8251.25	11385	42908	507	1140	52	2236	1874	1119	1546	1123	0	Epithelial	0.0674289	Tumor-core
217	ER+ High	103	48893.1	6021.25	7890	38592	414	2276	55	4256	2022	1182	1530	1182	16	Epithelial	0.344283	Tumor-core
217	ER+ High	103	47515.1	5407.25	9408	44548	283	1920	79	436	1019	635	1062	638	3	Epithelial	0.342642	Tumor-core
217	ER+ High	103	47536.1	5981.25	6188	64292	874	1900	57	8200	7095	2967	1381	1133	16	Epithelial	-0.134135	Tumor-core
217	ER+ High	103	49313.1	7282.25	5622	17840	516	2368	95	8252	2482	1340	1681	1289	0	Epithelial	-0.0395659	Tumor-core
217	ER+ High	103	48864.1	5631.25	8664	35296	537	2988	112	9516	1006	704	1043	710	0	Epithelial	0.0489489	Tumor-core
217	ER+ High	103	50130.1	5368.25	7738	28228	688	1520	67	612	3078	1561	1445	1026	0	Epithelial	-0.27446	Tumor-core
217	ER+ High	103	49139.1	6020.25	8978	64292	426	2452	63	8928	3619	1754	1099	674	12	Epithelial	0.502678	Tumor-core
217	ER+ High	103	49082.1	6443.25	4502	42892	801	2296	62	9672	1253	820	1254	824	12	Epithelial	0.442439	Tumor-core
217	ER+ High	103	46820.1	8089.25	4576	37644	745	2832	77	1024	751	564	913	566	1	Epithelial	-0.065782	Tumor-core
217	ER+ High	103	46245.1	8298.25	11828	64292	123	640	111	7892	3127	1600	1388	1001	16	Epithelial	0.000725984	Tumor-core
217	ER+ High	103	49571.1	7721.25	9125	56360	637	2120	81	6868	4754	2337	1269	972	0	Epithelial	-0.0467468	Tumor-core
217	ER+ High	103	46483.1	5063.25	8175	46000	727	2784	68	736	1637	1000	1490	1003	0	Epithelial	0.0222026	Tumor-core
217	ER+ High	103	49007.1	6801.25	4512	30928	945	3112	44	332	867	621	942	623	13	Epithelial	-0.0780233	Tumor-core
217	ER+ High	103	48575.1	7266.25	2475	20084	653	2284	16	252	1686	1119	1557	1121	12	Epithelial	0.0779054	Tumor-core
217	ER+ High	103	48223.1	5357.25	5741	64292	450	1772	53	6564	812	592	981	592	25	Epithelial	0.0620274	Tumor-core
217	ER+ High	103	49802.1	6005.25	8843	42372	501	1552	55	260	3818	1925	1082	727	0	Epithelial	-0.112352	Tumor-core
217	ER+ High	103	50047.1	5372.25	1804	5880	1317	3236	93	648	332	253	749	267	13	Epithelial	-0.0543327	Tumor-core
217	ER+ High	103	46993.1	5788.25	14633	54824	547	1668	78	8536	5717	2544	1358	1068	8	Epithelial	0.200457	Tumor-core
217	ER+ High	103	49436.1	8489.25	5931	20028	1673	3520	91	1240	442	334	906	340	2	Epithelial	-0.111466	Tumor-core
217	ER+ High	103	49517.1	6391.25	5920	30096	608	1492	31	216	2331	1440	1692	1412	0	Epithelial	-0.0652106	Tumor-core
217	ER+ High	103	49845.1	5331.25	8075	35488	510	1496	43	1128	2481	1398	1707	1341	0	Epithelial	-0.00755697	Tumor-core
217	ER+ High	103	48702.1	7670.25	17552	57724	492	1628	78	564	3015	1638	1569	1188	0	Epithelial	0.267802	Tumor-core
217	ER+ High	103	48677.1	6409.25	12476	33008	554	1356	78	3020	3536	1684	1094	672	16	Epithelial	0.502185	Tumor-core
217	ER+ High	103	48790.1	7673.25	11308	50620	242	1620	55	4580	3102	1645	1407	1005	15	Epithelial	0.363136	Tumor-core
217	ER+ High	103	48350.1	5844.25	2309	20912	863	2364	60	4964	902	648	957	648	3	Epithelial	-0.00254302	Tumor-core
217	ER+ High	103	50392.1	5363.25	10388	35648	832	1584	52	152	378	289	792	299	0	Epithelial	-0.119266	Tumor-core
217	ER+ High	103	49208.1	7260.25	6384	37332	330	1684	89	3876	2355	1504	1713	1457	0	Epithelial	-0.0306424	Tumor-core
217	ER+ High	103	48807.1	5967.25	11216	41708	920	2388	64	316	3774	1848	1121	737	0	Epithelial	0.180718	Tumor-core
217	ER+ High	103	49895.1	7016.25	5685	29884	632	1892	45	268	5131	2477	1314	1029	14	Epithelial	-0.210318	Tumor-core
217	ER+ High	103	47559.1	6768.25	15253	61684	608	1608	54	220	2159	1245	1586	1231	15	Epithelial	0.0133419	Tumor-core
217	ER+ High	103	49477.1	5979.25	11546	47560	447	1508	37	208	1585	989	1487	993	12	Epithelial	0.058393	Tumor-core
217	ER+ High	103	50208.1	7223.25	8372	32224	849	1552	77	1168	3840	2026	1081	780	15	Epithelial	-0.140057	Tumor-core
217	ER+ High	103	50300.1	5962.25	5566	28676	529	2236	56	1912	4918	2314	1311	976	0	Epithelial	-0.165579	Tumor-core
217	ER+ High	103	50138.1	6779.25	6781	25240	906	1732	50	180	1514	987	1454	987	14	Epithelial	-0.224537	Tumor-core
217	ER+ High	103	49678.1	8199.25	3369	35864	535	1892	72	8668	4012	2081	1122	828	35	Epithelial	-0.0316747	Tumor-core
217	ER+ High	103	46660.1	5302.25	19501	64292	195	1056	83	5696	3584	1852	1034	704	15	Epithelial	0.0137985	Tumor-core
217	ER+ High	103	48113.1	5976.25	6202	42812	351	1936	47	164	985	660	1024	660	12	Epithelial	0.257793	Tumor-core
217	ER+ High	103	49225.1	7655.25	5478	30524	728	1728	54	5276	4133	2136	1168	877	15	Epithelial	0.0566032	Tumor-core
217	ER+ High	103	46729.1	5938.25	10097	51760	343	1260	58	7832	5904	2498	1385	1053	16	Epithelial	0.0495249	Tumor-core
217	ER+ High	103	46897.1	5241.25	7689	50920	845	3008	62	6652	3640	2175	946	746	5	Epithelial	0.179236	Tumor-core
217	ER+ High	103	47888.1	5977.25	1942	14884	1072	2344	87	5332	1253	860	1250	860	3	Epithelial	-0.019371	Tumor-core
217	ER+ High	103	50081.1	7686.25	9355	46420	807	2484	121	7104	1992	1278	1548	1281	16	Epithelial	-0.146267	Tumor-core
217	ER+ High	103	50360.1	6381.25	9021	42880	482	1192	93	8244	1894	1100	1510	1108	15	Epithelial	-0.168641	Tumor-core
217	ER+ High	103	46195.1	6795.25	15447	64292	286	1696	91	10736	896	650	964	653	3	Epithelial	-0.040103	Tumor-core
217	ER+ High	103	48728.1	4377.25	12566	51216	403	1552	70	2172	3529	1706	1053	637	15	Epithelial	-0.129691	Tumor-core
217	ER+ High	103	49244.1	8188.25	12032	40168	442	1284	89	7012	3840	1977	1088	775	0	Epithelial	-0.0468588	Tumor-core
217	ER+ High	103	46373.1	5762.25	32782	64292	245	1516	97	768	2737	1596	1734	1403	0	Epithelial	0.119541	Tumor-core
217	ER+ High	103	49864.1	5535.25	8629	33684	1475	4564	31	252	2623	1516	1751	1399	8	Epithelial	0.0097752	Tumor-core
217	ER+ High	103	47744.1	5950.25	6662	48840	670	2196	69	1048	1618	1036	1494	1038	3	Epithelial	0.127608	Tumor-core
217	ER+ High	103	47511.1	5210.25	3941	38772	583	2920	31	276	2003	1181	1516	1181	3	Epithelial	0.69833	Tumor-core
217	ER+ High	103	49437.1	5927.25	12628	44104	809	2192	66	976	4106	2129	1148	843	12	Epithelial	0.0510753	Tumor-core
217	ER+ High	103	47092.1	7160.25	15881	54228	196	1172	73	6448	6090	2561	1382	1024	1	Epithelial	0.00799684	Tumor-core
217	ER+ High	103	48340.1	5953.25	2288	25332	407	1680	12	132	1089	753	1102	755	12	Epithelial	0.19526	Tumor-core
217	ER+ High	103	48862.1	8133.25	12456	48856	609	4056	80	7848	5044	2225	1304	908	12	Epithelial	0.307907	Tumor-core
217	ER+ High	103	48496.1	7173.25	17902	48492	537	1576	99	7096	2955	1621	1642	1267	12	Epithelial	0.284918	Tumor-core
217	ER+ High	103	48055.1	5199.25	4776	24516	584	1656	53	5932	3410	1783	1061	692	12	Epithelial	0.300877	Tumor-core
217	ER+ High	103	46445.1	6344.25	29620	64292	253	952	125	3908	1831	1113	1571	1116	0	Epithelial	-0.195653	Tumor-core
217	ER+ High	103	49705.1	5895.25	1690	22924	558	3020	88	5660	2760	1604	1730	1393	5	Epithelial	0.275161	Tumor-core
217	ER+ High	103	49833.1	8367.25	21	1596	735	1916	21	188	1255	899	1251	900	6	Epithelial	0.0402676	Tumor-core
217	ER+ High	103	50042.1	4671.25	13297	39916	747	3532	111	740	1085	719	1101	722	0	Epithelial	-0.0689588	Tumor-core
217	ER+ High	103	47877.1	7120.25	7797	61556	274	1272	60	10868	5557	2424	1355	1003	16	Epithelial	0.0276952	Tumor-core
217	ER+ High	103	49014.1	5910.25	5809	42920	599	4784	48	752	2630	1408	1728	1293	12	Epithelial	0.246595	Tumor-core
217	ER+ High	103	48966.1	5165.25	5684	57608	543	2268	61	8156	2161	1265	1609	1261	16	Epithelial	0.240402	Tumor-core
217	ER+ High	103	50386.1	4659.25	2402	9932	400	1644	15	136	310	236	715	252	3	Epithelial	0.163444	Tumor-core
217	ER+ High	103	46750.1	8287.25	19243	64292	456	1816	79	532	6077	2515	1405	1003	16	Epithelial	-0.131448	Tumor-core
217	ER+ High	103	47003.1	8205.25	12918	64292	126	1324	82	8432	2776	1586	1756	1381	16	Epithelial	-0.0895905	Tumor-core
217	ER+ High	103	47631.1	5928.25	15051	43764	489	1368	72	244	1033	685	1060	691	8	Epithelial	-0.0336931	Tumor-core
217	ER+ High	103	48187.1	5701.25	9728	53628	499	1720	88	8224	4418	2143	1218	882	0	Epithelial	-0.118256	Tumor-core
217	ER+ High	103	49335.1	5175.25	4320	23572	551	1156	122	8988	1397	867	1359	868	8	Epithelial	-0.11001	Tumor-core
217	ER+ High	103	47212.1	4979.25	9360	57252	585	1780	58	284	1252	807	1251	809	6	Epithelial	0.282769	Tumor-core
217	ER+ High	103	49247.1	5855.25	13280	51212	583	2372	83	6652	6134	2734	1413	1093	0	Epithelial	-0.0679806	Tumor-core
217	ER+ High	103	46822.1	5181.25	10060	43816	337	1344	40	536	1653	1004	1505	1007	0	Epithelial	0.404921	Tumor-core
217	ER+ High	103	46971.1	7156.25	627	6068	461	2600	44	144	208	179	569	215	6	Epithelial	-0.112374	Tumor-core
217	ER+ High	103	47337.1	7949.25	18569	64292	40	772	79	7880	2338	1268	1652	1236	15	Epithelial	-0.082665	Tumor-core
217	ER+ High	103	48688.1	8253.25	9448	39708	370	1272	42	228	5497	2359	1357	979	15	Epithelial	0.032144	Tumor-core
217	ER+ High	103	50105.1	5873.25	6788	33740	434	1368	55	7964	2593	1477	1705	1367	19	Epithelial	-0.228596	Tumor-core
217	ER+ High	103	50163.1	6321.25	6971	32444	353	1168	68	8232	3104	1630	1437	1064	0	Epithelial	-0.0350405	Tumor-core
217	ER+ High	103	49422.1	5158.25	8853	31380	670	1912	32	160	2690	1561	1725	1401	0	Epithelial	0.0128333	Tumor-core
217	ER+ High	103	48755.1	5700.25	14930	35708	458	1768	93	1440	4033	1918	1183	770	0	Epithelial	0.190324	Tumor-core
217	ER+ High	103	46443.1	5862.25	15469	62452	250	1152	61	4036	3028	1585	1537	1144	0	Epithelial	-0.00590653	Tumor-core
217	ER+ High	103	49342.1	4953.25	7662	29392	1445	2440	39	296	3261	1917	1164	882	16	Epithelial	-0.206545	Tumor-core
217	ER+ High	103	48511.1	5144.25	17523	43532	408	1532	60	272	2262	1325	1666	1315	12	Epithelial	-0.0570263	Tumor-core
217	ER+ High	103	47264.1	4946.25	16734	55236	510	1428	53	248	2823	1520	1658	1290	0	Epithelial	0.214221	Tumor-core
217	ER+ High	103	48815.1	5150.25	7095	30436	437	1764	40	292	3106	1752	1416	1107	0	Epithelial	-0.0938285	Tumor-core
217	ER+ High	103	49580.1	5706.25	6983	64292	571	1736	60	8524	4037	2112	1131	853	0	Epithelial	-0.203851	Tumor-core
217	ER+ High	103	48238.1	4943.25	5870	26992	513	1116	52	6152	1631	917	1459	918	16	Epithelial	0.660974	Tumor-core
217	ER+ High	103	48171.1	7977.25	8479	64292	353	2312	40	396	2690	1583	1736	1400	3	Epithelial	0.443238	Tumor-core
217	ER+ High	103	46817.1	4916.25	13060	64116	375	1700	74	9340	4212	2160	1185	889	15	Epithelial	0.0185978	Tumor-core
217	ER+ High	103	48798.1	4622.25	3943	31360	158	1040	11	256	854	578	957	581	0	Epithelial	0.0919315	Tumor-core
217	ER+ High	103	49792.1	5527.25	8636	41984	559	1408	66	4768	3145	1653	1360	971	0	Epithelial	0.196471	Tumor-core
217	ER+ High	103	47363.1	5873.25	9418	64292	2036	3948	34	208	1532	1026	1473	1029	15	Epithelial	0.0935838	Tumor-core
217	ER+ High	103	48237.1	5851.25	5982	26320	627	1632	74	8384	4547	2179	1260	941	13	Epithelial	0.129735	Tumor-core
217	ER+ High	103	50196.1	5844.25	7980	41348	292	1168	48	320	2649	1422	1693	1289	0	Epithelial	-0.238409	Tumor-core
217	ER+ High	103	47280.1	5095.25	7935	32880	1380	2664	54	680	5851	2784	1403	1148	0	Epithelial	0.437339	Tumor-core
217	ER+ High	103	47966.1	5800.25	4470	47444	641	1916	42	9460	2928	1681	1671	1350	8	Epithelial	-0.183649	Tumor-core
217	ER+ High	103	46988.1	4911.25	20015	64292	881	1768	79	1772	1848	1238	1618	1242	0	Epithelial	0.180811	Tumor-core
217	ER+ High	103	48577.1	6631.25	13964	63528	573	1760	73	1296	3908	1995	1139	802	16	Epithelial	0.342442	Tumor-core
217	ER+ High	103	49195.1	4900.25	4913	26692	245	1212	88	256	1687	916	1487	916	13	Epithelial	-0.240147	Tumor-core
217	ER+ High	103	47601.1	5837.25	14957	49284	160	1728	98	9740	2514	1190	1690	1120	4	Epithelial	0.273105	Tumor-core
217	ER+ High	103	47784.1	5350.25	10109	48776	619	1976	55	4628	4543	2165	1240	905	15	Epithelial	0.120112	Tumor-core
217	ER+ High	103	49347.1	5348.25	6693	46012	362	1520	45	8912	4701	2315	1261	926	12	Epithelial	0.0873181	Tumor-core
217	ER+ High	103	47374.1	5094.25	15492	36512	1334	2612	85	368	1044	743	1058	744	26	Epithelial	0.340682	Tumor-core
217	ER+ High	103	46539.1	8238.25	13626	64292	213	960	67	6168	6231	2541	1404	1054	0	Epithelial	-0.143311	Tumor-core
217	ER+ High	103	46267.1	4839.25	10033	64292	866	1984	37	208	3596	2004	1031	790	16	Epithelial	0.0473541	Tumor-core
217	ER+ High	103	48929.1	5823.25	14484	43696	509	1900	99	2340	5629	2390	1360	945	0	Epithelial	0.195854	Tumor-core
217	ER+ High	103	50299.1	5088.25	7462	29068	1370	2396	75	868	2377	1440	1719	1402	0	Epithelial	0.335427	Tumor-core
217	ER+ High	103	49159.1	5825.25	9933	27844	563	1892	115	3816	4484	2011	1235	808	0	Epithelial	0.103593	Tumor-core
217	ER+ High	103	49584.1	5386.25	1804	32692	492	1416	170	9888	295	241	677	263	12	Epithelial	0.0199656	Tumor-core
217	ER+ High	103	47102.1	5847.25	6511	36228	806	1540	74	7436	2560	1523	1734	1427	16	Epithelial	-0.143002	Tumor-core
217	ER+ High	103	48357.1	7009.25	17069	54864	198	1252	64	2280	6888	2841	1390	1009	16	Epithelial	0.268944	Tumor-core
217	ER+ High	103	49486.1	7043.25	13234	47284	408	1072	64	288	3856	1914	1137	784	15	Epithelial	-0.215037	Tumor-core
217	ER+ High	103	48518.1	5022.25	17243	62036	1269	4392	78	304	1757	1113	1580	1119	12	Epithelial	0.58133	Tumor-core
217	ER+ High	103	48965.1	5079.25	2923	21828	1031	3612	84	5004	1071	744	1086	745	7	Epithelial	-0.00998457	Tumor-core
217	ER+ High	103	47303.1	5235.25	4661	47592	1053	3776	65	240	3331	1856	1088	753	17	Epithelial	0.467627	Tumor-core
217	ER+ High	103	49176.1	5583.25	10884	44432	586	1696	60	6704	5350	2461	1342	997	16	Epithelial	-0.000857254	Tumor-core
217	ER+ High	103	46304.1	5332.25	6080	63036	649	1728	88	9944	3774	2027	1085	819	8	Epithelial	-0.0399821	Tumor-core
217	ER+ High	103	49990.1	5795.25	9742	37540	466	1584	51	6992	4287	2089	1200	852	0	Epithelial	-0.0767207	Tumor-core
217	ER+ High	103	47486.1	4799.25	7341	52624	484	1396	23	484	1981	1259	1511	1263	0	Epithelial	0.287651	Tumor-core
217	ER+ High	103	49723.1	5545.25	7582	28672	398	1516	43	7332	2601	1453	1708	1340	16	Epithelial	0.119052	Tumor-core
217	ER+ High	103	47755.1	7051.25	8777	46920	365	1792	137	2428	2268	1234	1630	1215	16	Epithelial	0.188612	Tumor-core
217	ER+ High	103	49360.1	5050.25	10889	29876	551	1472	73	3140	1509	864	1422	865	16	Epithelial	0.00301097	Tumor-core
217	ER+ High	103	47244.1	8300.25	8668	64292	216	916	63	2904	1937	1174	1475	1179	12	Epithelial	0.11522	Tumor-core
217	ER+ High	103	50217.1	4767.25	9670	33724	888	2136	87	8496	3352	1687	1081	660	12	Epithelial	0.270754	Tumor-core
217	ER+ High	103	49700.1	5230.25	8063	29736	968	1868	25	268	1580	1021	1490	1023	0	Epithelial	0.00259946	Tumor-core
217	ER+ High	103	49452.1	8190.25	5317	15428	1390	4452	111	7592	672	487	893	489	0	Epithelial	0.214573	Tumor-core
217	ER+ High	103	47741.1	5827.25	16887	61172	489	1340	71	6560	3009	1645	1560	1203	0	Epithelial	0.27301	Tumor-core
217	ER+ High	103	47511.1	5322.25	11156	60344	238	1220	59	10404	1794	1024	1528	1023	15	Epithelial	0.414983	Tumor-core
217	ER+ High	103	48172.1	4656.25	5690	39804	904	1944	32	7740	3962	2041	1148	854	8	Epithelial	-0.1321	Tumor-core
217	ER+ High	103	48025.1	4806.25	12739	64292	331	1376	45	1196	5246	2326	1351	980	16	Epithelial	0.257604	Tumor-core
217	ER+ High	103	49059.1	5576.25	5234	15656	1270	1668	64	164	995	686	1034	689	0	Epithelial	-0.062278	Tumor-core
217	ER+ High	103	47274.1	4448.25	26408	54316	750	1488	81	280	1718	1103	1563	1108	15	Epithelial	-0.0210754	Tumor-core
217	ER+ High	103	50301.1	5744.25	10336	64292	485	2580	88	10252	6362	2645	1432	1062	0	Epithelial	-0.28732	Tumor-core
217	ER+ High	103	50334.1	5826.25	4776	25080	599	1620	80	964	1889	1126	1525	1128	14	Epithelial	-0.264306	Tumor-core
217	ER+ High	103	50356.1	5559.25	2509	35424	827	3008	70	376	1218	846	1221	850	12	Epithelial	0.247409	Tumor-core
217	ER+ High	103	47640.1	5803.25	8796	57384	325	1420	30	212	1068	726	1086	727	3	Epithelial	0.067063	Tumor-core
217	ER+ High	103	50198.1	7043.25	14515	39524	664	2528	68	508	3002	1491	1588	1127	0	Epithelial	-0.143025	Tumor-core
217	ER+ High	103	48558.1	7042.25	2576	18352	288	1680	21	204	846	591	949	592	12	Epithelial	0.311357	Tumor-core
217	ER+ High	103	47696.1	5263.25	4493	51896	274	1316	12	236	1558	924	1462	929	12	Epithelial	0.52337	Tumor-core
217	ER+ High	103	50262.1	5423.25	8408	40032	1046	2304	101	10364	5162	2376	1336	1036	0	Epithelial	-0.225483	Tumor-core
217	ER+ High	103	50340.1	5422.25	8418	26404	292	1364	95	6500	2637	1366	1677	1238	12	Epithelial	-0.0920623	Tumor-core
217	ER+ High	103	49524.1	5549.25	3275	26828	1392	2400	15	1260	1618	1082	1524	1084	16	Epithelial	0.161386	Tumor-core
217	ER+ High	103	48993.1	6621.25	4945	39584	1063	2868	40	152	1205	843	1205	843	3	Epithelial	-0.0432941	Tumor-core
217	ER+ High	103	49679.1	5334.25	11468	48736	493	1868	63	8032	5725	2502	1377	1041	0	Epithelial	0.329849	Tumor-core
217	ER+ High	103	46439.1	7041.25	4445	40644	280	1200	23	240	996	673	1029	673	12	Epithelial	0.0648887	Tumor-core
217	ER+ High	103	47093.1	5553.25	1312	11684	485	1268	44	148	1155	773	1156	774	3	Epithelial	-0.154374	Tumor-core
217	ER+ High	103	49621.1	5519.25	7286	57752	784	1936	27	296	2627	1434	1717	1303	16	Epithelial	-0.281052	Tumor-core
217	ER+ High	103	47460.1	4691.25	13622	43976	221	856	85	10516	2049	1127	1511	1127	15	Epithelial	0.0733876	Tumor-core
217	ER+ High	103	49552.1	6829.25	10254	40212	522	1212	80	1552	3466	1759	1053	698	35	Epithelial	-0.197115	Tumor-core
217	ER+ High	103	49590.1	5793.25	6903	37512	752	1632	55	4188	1542	964	1465	968	1	Epithelial	-0.17848	Tumor-core
217	ER+ High	103	47935.1	4989.25	5855	37476	430	1400	48	5924	3165	1689	1342	1000	0	Epithelial	0.302883	Tumor-core
217	ER+ High	103	47026.1	5688.25	10446	33304	581	1360	63	4744	2932	1609	1633	1294	15	Epithelial	0.0415198	Tumor-core
217	ER+ High	103	48477.1	7049.25	16158	42932	235	1100	85	340	1820	997	1539	1001	16	Epithelial	0.100958	Tumor-core
217	ER+ High	103	50109.1	5505.25	4939	24108	832	2144	45	224	2432	1432	1710	1387	8	Epithelial	-0.255274	Tumor-core
217	ER+ High	103	49318.1	5761.25	10098	31164	832	2220	117	1516	1379	876	1355	876	0	Epithelial	-0.27088	Tumor-core
217	ER+ High	103	46461.1	5775.25	17755	48884	583	1036	98	580	1914	1174	1481	1176	0	Epithelial	-0.144728	Tumor-core
217	ER+ High	103	49266.1	5280.25	9863	49028	435	1912	54	268	5131	2350	1318	949	16	Epithelial	-0.0716805	Tumor-core
217	ER+ High	103	50337.1	5181.25	5379	20368	1092	3040	60	3092	3228	1732	1231	877	0	Epithelial	-0.0745822	Tumor-core
217	ER+ High	103	50184.1	5099.25	7976	25476	1391	2312	59	216	2475	1495	1741	1437	16	Epithelial	-0.0668799	Tumor-core
217	ER+ High	103	47474.1	5751.25	8123	51484	562	1792	62	724	3837	1955	1117	814	3	Epithelial	0.248051	Tumor-core
217	ER+ High	103	49094.1	5848.25	9686	34800	789	2056	81	9384	3695	1880	1075	721	0	Epithelial	0.0907812	Tumor-core
217	ER+ High	103	49630.1	5200.25	8920	31104	921	2264	61	3112	3235	1784	1232	915	0	Epithelial	-0.181566	Tumor-core
217	ER+ High	103	50297.1	4641.25	4956	30692	462	1916	67	9224	2015	1175	1544	1183	13	Epithelial	-0.133887	Tumor-core
217	ER+ High	103	49780.1	5708.25	6394	35728	411	2156	70	4088	3748	1863	1122	753	16	Epithelial	0.151119	Tumor-core
217	ER+ High	103	49701.1	4622.25	10154	63424	356	1564	22	200	2545	1438	1735	1356	12	Epithelial	-0.0987063	Tumor-core
217	ER+ High	103	49380.1	6992.25	12547	52404	431	1252	66	4004	4056	1906	1196	794	0	Epithelial	-0.192067	Tumor-core
217	ER+ High	103	48403.1	5421.25	9244	42724	518	1812	37	320	3938	1978	1140	799	15	Epithelial	-0.145533	Tumor-core
217	ER+ High	103	48175.1	4321.25	23317	61300	751	2052	65	448	1857	1152	1565	1157	0	Epithelial	-0.171623	Tumor-core
217	ER+ High	103	49497.1	5170.25	7297	27380	775	1356	42	1092	2297	1346	1660	1321	0	Epithelial	-0.115232	Tumor-core
217	ER+ High	103	47503.1	8503.25	11275	34956	92	704	118	3760	1768	959	1522	963	0	Epithelial	0.121704	Tumor-core
217	ER+ High	103	48108.1	8496.25	10854	38736	511	1280	57	200	2690	1513	1712	1337	0	Epithelial	0.135396	Tumor-core
217	ER+ High	103	46660.1	5671.25	16824	64292	361	1216	53	280	4045	2041	1166	840	15	Epithelial	0.160985	Tumor-core
217	ER+ High	103	50049.1	5698.25	3358	24588	622	2460	36	304	1475	956	1425	957	25	Epithelial	-0.016402	Tumor-core
217	ER+ High	103	49284.1	5100.25	9744	31952	523	1844	54	516	3469	1767	1046	689	0	Epithelial	-0.139236	Tumor-core
217	ER+ High	103	47405.1	5687.25	9129	41516	664	1628	54	7668	2719	1538	1724	1398	9	Epithelial	-0.00179197	Tumor-core
217	ER+ High	103	49245.1	5526.25	13273	48072	293	1532	53	320	4819	2184	1299	880	16	Epithelial	0.0918403	Tumor-core
217	ER+ High	103	46725.1	5874.25	15876	64292	493	1436	90	10056	2785	1583	1729	1376	15	Epithelial	-0.00993798	Tumor-core
217	ER+ High	103	46965.1	5972.25	11870	64292	204	1096	49	10188	4226	2003	1237	892	8	Epithelial	-0.188217	Tumor-core
217	ER+ High	103	48955.1	8302.25	13835	31032	611	1008	82	1136	725	491	933	492	0	Epithelial	0.110762	Tumor-core
217	ER+ High	103	49479.1	5345.25	175	4140	1008	2812	7	136	165	138	502	180	12	Epithelial	-0.0909082	Tumor-core
217	ER+ High	103	49193.1	5701.25	12772	33156	616	2152	72	480	3803	1873	1108	747	0	Epithelial	-0.147806	Tumor-core
217	ER+ High	103	49002.1	5698.25	12703	52952	942	2308	101	7364	4196	2130	1166	820	0	Epithelial	0.035421	Tumor-core
217	ER+ High	103	49090.1	5157.25	6981	46520	701	2256	69	9336	3035	1667	1573	1203	16	Epithelial	0.0786881	Tumor-core
217	ER+ High	103	47932.1	5310.25	7626	35216	577	1688	63	6660	4343	2214	1182	896	1	Epithelial	-0.00870761	Tumor-core
217	ER+ High	103	46578.1	8403.25	3436	64292	886	2304	10	284	1279	907	1275	908	2	Epithelial	-0.117757	Tumor-core
217	ER+ High	103	46796.1	8164.25	7185	46236	540	1224	56	5492	3737	2026	1082	837	16	Epithelial	-0.204605	Tumor-core
217	ER+ High	103	48079.1	5659.25	2786	37416	380	1284	46	9740	2363	1414	1686	1372	0	Epithelial	-0.176639	Tumor-core
217	ER+ High	103	46273.1	7956.25	17087	59420	463	840	77	576	2677	1607	1767	1459	0	Epithelial	-0.0951771	Tumor-core
217	ER+ High	103	47757.1	5013.25	5013	64292	412	1188	48	9796	4680	2257	1249	925	12	Epithelial	0.3814	Tumor-core
217	ER+ High	103	47878.1	8186.25	14457	45696	549	1672	104	2064	7684	3060	1180	843	0	Epithelial	-0.0797917	Tumor-core
217	ER+ High	103	49967.1	5650.25	4758	36412	505	1936	48	6512	2411	1286	1672	1244	5	Epithelial	0.163241	Tumor-core
217	ER+ High	103	48155.1	5400.25	12525	51252	231	1588	50	256	1885	1141	1526	1145	30	Epithelial	0.171029	Tumor-core
217	ER+ High	103	47113.1	5629.25	6756	45716	428	1312	59	6768	6038	2484	1433	1092	8	Epithelial	0.0950829	Tumor-core
217	ER+ High	103	48299.1	5377.25	3551	64236	636	2356	92	9664	992	693	1027	696	3	Epithelial	-0.143164	Tumor-core
217	ER+ High	103	47506.1	5628.25	6446	36852	441	1924	32	708	1213	785	1219	789	30	Epithelial	0.231757	Tumor-core
217	ER+ High	103	47672.1	5072.25	4335	61844	505	2144	22	280	760	524	942	527	3	Epithelial	0.262332	Tumor-core
217	ER+ High	103	48193.1	5228.25	7617	64292	711	3588	60	3248	2518	1486	1734	1420	12	Epithelial	0.371418	Tumor-core
217	ER+ High	103	50036.1	4511.25	7590	64292	815	2452	41	1296	3723	2046	1052	803	8	Epithelial	-0.184358	Tumor-core
217	ER+ High	103	49999.1	5326.25	8271	31348	766	2580	71	7440	2499	1392	1703	1332	0	Epithelial	-0.299207	Tumor-core
217	ER+ High	103	46202.1	5055.25	15139	64292	696	2228	108	10060	1402	896	1371	898	0	Epithelial	-0.044755	Tumor-core
217	ER+ High	103	49140.1	5403.25	8186	39448	533	1448	48	6560	3102	1632	1447	1051	0	Epithelial	-0.0598642	Tumor-core
217	ER+ High	103	46644.1	8141.25	14723	64292	224	996	77	9052	4183	2037	1171	811	14	Epithelial	-0.091895	Tumor-core
217	ER+ High	103	48818.1	5408.25	13903	61404	652	2436	60	324	2820	1611	1726	1370	16	Epithelial	-0.0105632	Tumor-core
217	ER+ High	103	50310.1	5023.25	9382	34816	1115	2884	100	8124	4997	2474	1268	966	16	Epithelial	0.294418	Tumor-core
217	ER+ High	103	48746.1	5600.25	15168	38432	305	1288	107	6732	1731	1047	1544	1050	0	Epithelial	-0.147318	Tumor-core
217	ER+ High	103	49918.1	5348.25	8518	19324	722	1848	48	220	1667	1044	1511	1048	0	Epithelial	-0.152891	Tumor-core
217	ER+ High	103	48555.1	5541.25	7662	40408	525	2744	79	3840	5146	2416	1317	979	0	Epithelial	0.0776547	Tumor-core
217	ER+ High	103	50268.1	5164.25	6912	20804	1151	2044	70	720	1760	1099	1572	1101	0	Epithelial	-0.190175	Tumor-core
217	ER+ High	103	47628.1	7718.25	8755	49628	433	1600	34	328	4228	2083	1183	834	15	Epithelial	0.141606	Tumor-core
217	ER+ High	103	47232.1	5345.25	7090	36968	1225	3488	35	192	1217	827	1218	828	0	Epithelial	0.396196	Tumor-core
217	ER+ High	103	46446.1	5419.25	29000	64292	286	1476	106	9784	5092	2461	1287	984	0	Epithelial	0.147054	Tumor-core
217	ER+ High	103	48067.1	5435.25	14844	45484	392	1620	51	356	988	603	1042	606	13	Epithelial	0.30415	Tumor-core
217	ER+ High	103	48610.1	5123.25	7747	40144	1369	4340	29	348	567	428	1030	430	16	Epithelial	0.303083	Tumor-core
217	ER+ High	103	47758.1	5172.25	7244	64292	351	1484	40	784	2910	1642	1694	1347	0	Epithelial	-0.0816502	Tumor-core
217	ER+ High	103	48282.1	8492.25	6339	31028	395	1500	69	6528	1944	1204	1517	1206	12	Epithelial	0.403894	Tumor-core
217	ER+ High	103	47072.1	5267.25	13066	64292	701	2368	60	6888	9336	3500	1180	864	30	Epithelial	0.585721	Tumor-core
217	ER+ High	103	48069.1	5554.25	14395	42272	433	1036	63	192	2353	1369	1669	1330	0	Epithelial	-0.0550336	Tumor-core
217	ER+ High	103	50208.1	5274.25	11151	35632	416	1616	82	8716	3941	1902	1135	749	0	Epithelial	-0.17744	Tumor-core
217	ER+ High	103	49077.1	5331.25	10997	42568	515	1840	67	648	3304	1849	1078	747	13	Epithelial	-0.154821	Tumor-core
217	ER+ High	103	48219.1	5040.25	6868	37172	410	1320	44	276	2372	1350	1665	1311	19	Epithelial	0.0758426	Tumor-core
217	ER+ High	103	50165.1	5208.25	10043	34764	348	1636	83	9012	2324	1240	1644	1216	16	Epithelial	0.238579	Tumor-core
217	ER+ High	103	49842.1	4955.25	7850	40120	847	2832	58	5560	7918	3223	1130	814	12	Epithelial	0.135613	Tumor-core
217	ER+ High	103	47956.1	5444.25	9423	44728	607	1332	67	8392	4039	2016	1155	837	15	Epithelial	0.0905108	Tumor-core
217	ER+ High	103	50350.1	5272.25	11321	37372	799	1944	79	408	2079	1282	1586	1284	0	Epithelial	-0.19489	Tumor-core
217	ER+ High	103	46664.1	5185.25	20795	62964	430	852	88	6504	2015	1205	1502	1205	15	Epithelial	-0.0322435	Tumor-core
217	ER+ High	103	47939.1	5152.25	5687	38232	503	1696	28	316	5178	2363	1369	1066	0	Epithelial	0.0464445	Tumor-core
217	ER+ High	103	48278.1	5513.25	2854	24188	674	4448	29	192	1372	859	1349	866	30	Epithelial	0.400343	Tumor-core
217	ER+ High	103	48702.1	5320.25	6928	39652	916	3520	44	10124	3878	2093	1097	818	12	Epithelial	0.0667903	Tumor-core
217	ER+ High	103	46278.1	4973.25	20047	64292	173	1092	105	6448	3526	1509	1146	656	15	Epithelial	-0.198359	Tumor-core
217	ER+ High	103	49149.1	5114.25	11239	64292	439	1976	60	344	4992	2249	1308	922	16	Epithelial	0.00985578	Tumor-core
217	ER+ High	103	47539.1	5088.25	1823	32664	709	3332	25	7172	2077	1193	1544	1184	1	Epithelial	0.18459	Tumor-core
217	ER+ High	103	47826.1	5096.25	4065	61912	437	1712	23	152	390	306	829	315	15	Epithelial	-0.155664	Tumor-core
217	ER+ High	103	50210.1	4973.25	10877	48756	663	1992	71	6600	4836	2219	1302	930	16	Epithelial	0.41736	Tumor-core
217	ER+ High	103	48140.1	5103.25	12200	55432	703	2292	70	4452	3026	1753	1641	1303	0	Epithelial	0.18036	Tumor-core
217	ER+ High	104	50437.1	7004.25	8685	45536	584	1676	18	132	521	426	986	430	0	Epithelial	-0.06331	Tumor-core
217	ER+ High	104	53696.1	4356.25	6701	49420	823	2360	82	8224	2787	1601	1737	1394	0	Epithelial	-0.0603647	Tumor-core
217	ER+ High	104	53811.1	8057.25	12403	56012	627	1672	87	8968	4058	2007	1123	758	0	Epithelial	-0.270816	Tumor-core
217	ER+ High	104	53072.1	4357.25	6171	16928	741	1880	93	1352	1980	1279	1560	1282	15	Epithelial	-0.276341	Tumor-core
217	ER+ High	104	54191.1	7435.25	6667	28476	1089	3904	72	7608	2478	1457	1732	1406	8	Epithelial	-0.188915	Tumor-core
217	ER+ High	104	50580.1	6909.25	8333	38092	657	2912	53	428	3405	1936	960	663	16	Epithelial	-0.120263	Tumor-core
217	ER+ High	104	51309.1	4492.25	9921	31156	580	1628	64	8492	3693	1952	1030	685	0	Epithelial	0.378912	Tumor-core
217	ER+ High	104	51009.1	4517.25	2960	15824	1212	2556	167	9588	2267	1507	1713	1489	2	Epithelial	-0.106217	Tumor-core
217	ER+ High	104	50744.1	8174.25	13366	59564	727	1692	118	5108	2570	1513	1757	1429	0	Epithelial	-0.131305	Tumor-core
217	ER+ High	104	52673.1	7024.25	8378	30392	751	1992	76	272	3989	2053	1091	740	15	Epithelial	0.110028	Tumor-core
217	ER+ High	104	51865.1	4779.25	5207	52948	358	1368	71	3376	2197	1272	1610	1261	13	Epithelial	-0.137007	Tumor-core
217	ER+ High	104	52214.1	7344.25	6845	29288	711	1860	69	8644	2797	1639	1745	1406	0	Epithelial	-0.124428	Tumor-core
217	ER+ High	104	51752.1	8032.25	3958	38820	389	1504	106	6964	1767	1053	1549	1054	0	Epithelial	0.223753	Tumor-core
217	ER+ High	104	51072.1	8085.25	8711	34404	577	1916	74	6540	2179	1284	1627	1280	16	Epithelial	-0.254364	Tumor-core
217	ER+ High	104	53949.1	7453.25	6858	31236	459	1964	57	6072	5973	2508	1387	1038	8	Epithelial	-0.291777	Tumor-core
217	ER+ High	104	51719.1	5163.25	3503	17580	1407	3320	42	744	573	441	1070	442	5	Epithelial	-0.194817	Tumor-core
217	ER+ High	104	52312.1	5127.25	9075	34920	697	1552	67	224	1356	916	1342	918	14	Epithelial	-0.290636	Tumor-core
217	ER+ High	104	51477.1	6905.25	1887	36948	574	1864	64	196	804	582	972	582	16	Epithelial	-0.0899692	Tumor-core
217	ER+ High	104	53777.1	6947.25	2179	15764	932	1648	42	9004	1748	1237	1608	1242	2	Epithelial	-0.0570376	Tumor-core
217	ER+ High	104	51475.1	7889.25	7461	35020	676	1536	68	9040	3651	2002	1008	729	0	Epithelial	-0.125315	Tumor-core
217	ER+ High	104	52919.1	7926.25	3673	48208	814	2664	58	2080	1774	1225	1599	1227	19	Epithelial	-0.238095	Tumor-core
217	ER+ High	104	51523.1	4331.25	9048	20736	630	1636	81	884	581	384	1058	388	13	Epithelial	-0.0185363	Tumor-core
217	ER+ High	104	50471.1	4356.25	5463	15172	558	1812	66	9604	1626	920	1463	925	0	Epithelial	0.0299351	Tumor-core
217	ER+ High	104	53934.1	7951.25	2352	19044	1060	2240	64	6680	3595	1897	1019	704	8	Epithelial	-0.226199	Tumor-core
217	ER+ High	104	52725.1	7395.25	3020	23928	365	1824	49	240	1400	922	1365	923	3	Epithelial	0.184592	Tumor-core
217	ER+ High	104	54344.1	8419.25	4898	30160	607	1780	63	4092	3843	2087	1006	722	8	Epithelial	-0.244283	Tumor-core
217	ER+ High	104	50724.1	4497.25	6917	19056	422	1892	77	5928	5369	2346	1321	916	0	Epithelial	-0.0624743	Tumor-core
217	ER+ High	104	53854.1	7951.25	3813	21100	1051	1656	27	260	1259	946	1259	948	16	Epithelial	-0.131507	Tumor-core
217	ER+ High	104	53015.1	7686.25	9361	28168	458	1732	70	8864	3216	1792	1205	871	8	Epithelial	-0.226625	Tumor-core
217	ER+ High	104	53784.1	7619.25	3310	13428	980	2116	62	7472	2571	1566	1785	1474	8	Epithelial	-0.281982	Tumor-core
217	ER+ High	104	51519.1	4439.25	9472	30240	647	2004	94	332	3273	1684	1127	713	0	Epithelial	0.227578	Tumor-core
217	ER+ High	104	53504.1	7031.25	6134	39632	492	1984	38	312	925	653	986	653	5	Epithelial	-0.0110799	Tumor-core
217	ER+ High	104	53587.1	7982.25	7631	30404	494	948	31	212	754	558	926	560	4	Epithelial	-0.186106	Tumor-core
217	ER+ High	104	52182.1	4350.25	9848	26008	338	1192	103	7760	3157	1485	1321	808	16	Epithelial	0.369418	Tumor-core
217	ER+ High	104	52937.1	8487.25	3366	45324	1145	3324	141	8000	2925	1761	1711	1426	7	Epithelial	-0.118009	Tumor-core
217	ER+ High	104	53945.1	6941.25	2440	27024	736	3136	61	364	2073	1050	1628	1046	23	Epithelial	0.0516999	Tumor-core
217	ER+ High	104	54294.1	4346.25	5262	29324	729	2572	118	9804	2032	1310	1574	1312	0	Epithelial	-0.247347	Tumor-core
217	ER+ High	104	52147.1	7826.25	6203	40508	507	1624	67	6788	4879	2408	1241	943	0	Epithelial	-0.146724	Tumor-core
217	ER+ High	104	50576.1	4776.25	10062	40952	278	1524	51	3148	4201	2052	1154	745	1	Epithelial	0.121554	Tumor-core
217	ER+ High	104	51627.1	4688.25	7813	27160	521	1692	85	9588	4221	2009	1196	793	16	Epithelial	0.16806	Tumor-core
217	ER+ High	104	52594.1	7166.25	5524	30420	453	1972	84	8312	6114	2411	1385	922	16	Epithelial	0.173593	Tumor-core
217	ER+ High	104	50487.1	8205.25	4875	24472	463	976	35	568	1294	819	1286	820	0	Epithelial	-0.126639	Tumor-core
217	ER+ High	104	52780.1	8141.25	2341	13432	1098	1644	76	856	1089	706	1101	706	8	Epithelial	-0.208719	Tumor-core
217	ER+ High	104	51197.1	7065.25	7743	29532	590	2928	63	1620	2495	1430	1726	1351	13	Epithelial	0.432598	Tumor-core
217	ER+ High	104	50624.1	4387.25	4636	24376	983	2360	25	196	7819	3087	1150	755	0	Epithelial	-0.121418	Tumor-core
217	ER+ High	104	53198.1	8522.25	154	3084	1426	2352	49	200	627	485	874	489	5	Epithelial	0.0271957	Tumor-core
217	ER+ High	104	50927.1	4661.25	6291	28308	509	1592	71	6152	3165	1723	1328	963	0	Epithelial	-0.157151	Tumor-core
217	ER+ High	104	50534.1	6709.25	7628	26000	630	1416	56	11728	2496	1488	1774	1430	16	Epithelial	-0.19637	Tumor-core
217	ER+ High	104	53263.1	6907.25	7096	38692	832	3476	94	1272	4536	2117	1241	883	0	Epithelial	-0.126582	Tumor-core
217	ER+ High	104	52001.1	7912.25	2634	31992	264	1480	70	192	2702	1406	1694	1248	3	Epithelial	0.26464	Tumor-core
217	ER+ High	104	51882.1	4313.25	7361	31636	386	1088	67	332	760	520	939	520	15	Epithelial	-0.100433	Tumor-core
217	ER+ High	104	51954.1	4483.25	5301	31084	1272	4036	56	232	2383	1450	1731	1407	5	Epithelial	0.158025	Tumor-core
217	ER+ High	104	51251.1	4361.25	9387	41524	628	1832	79	7728	2191	1229	1614	1221	0	Epithelial	0.0228988	Tumor-core
217	ER+ High	104	52421.1	7989.25	9636	37380	573	1752	67	3080	5850	2617	1341	1033	8	Epithelial	-0.196932	Tumor-core
217	ER+ High	104	53728.1	7760.25	2357	22380	1385	3176	48	520	3142	1842	1347	1065	8	Epithelial	-0.197739	Tumor-core
217	ER+ High	104	53476.1	7831.25	11298	36960	415	1468	101	14032	4209	2190	1123	802	16	Epithelial	-0.143196	Tumor-core
217	ER+ High	104	52864.1	7322.25	8229	42832	345	1888	65	580	4719	2136	1218	834	0	Epithelial	-0.114145	Tumor-core
217	ER+ High	104	52797.1	7033.25	8769	22568	1010	2284	61	220	1940	1334	1552	1338	0	Epithelial	-0.100432	Tumor-core
217	ER+ High	104	52073.1	4833.25	11079	34596	339	1216	62	816	2223	1225	1615	1210	16	Epithelial	-0.164352	Tumor-core
217	ER+ High	104	51381.1	4397.25	7235	25544	929	1952	47	220	2145	1292	1617	1288	0	Epithelial	0.105097	Tumor-core
217	ER+ High	104	50464.1	7779.25	15409	34672	572	1240	67	200	1662	1082	1532	1083	16	Epithelial	-0.0252315	Tumor-core
217	ER+ High	104	51146.1	7569.25	8439	25616	474	1948	60	248	2567	1406	1721	1326	16	Epithelial	0.136809	Tumor-core
217	ER+ High	104	51424.1	4513.25	8250	59760	308	892	141	6980	2753	1252	1646	1076	16	Epithelial	0.376013	Tumor-core
217	ER+ High	104	52180.1	7233.25	8780	32200	573	2268	79	396	4066	2094	1109	793	0	Epithelial	-0.216058	Tumor-core
217	ER+ High	104	53070.1	7618.25	4795	24840	947	2396	34	184	1158	819	1161	819	5	Epithelial	0.107089	Tumor-core
217	ER+ High	104	50574.1	4511.25	7118	23808	1308	2448	40	208	2144	1408	1663	1404	10	Epithelial	-0.190898	Tumor-core
217	ER+ High	104	51674.1	4365.25	5924	23404	663	1832	100	4216	3091	1549	1422	952	0	Epithelial	0.355221	Tumor-core
217	ER+ High	104	52977.1	6977.25	9222	28132	637	1812	90	1336	1877	1250	1587	1252	15	Epithelial	-0.122006	Tumor-core
217	ER+ High	104	52964.1	7973.25	2162	36468	540	1724	31	156	2088	1327	1614	1324	3	Epithelial	0.0176842	Tumor-core
217	ER+ High	104	50922.1	7789.25	7863	38528	678	1744	54	800	2984	1682	1623	1268	0	Epithelial	-0.244935	Tumor-core
217	ER+ High	104	52801.1	7115.25	5494	25504	877	2452	83	7632	3615	2027	962	688	0	Epithelial	0.0858248	Tumor-core
217	ER+ High	104	52029.1	4367.25	5511	24472	742	1760	51	1324	3548	1795	1046	673	16	Epithelial	0.156455	Tumor-core
217	ER+ High	104	54583.1	7108.25	5748	40480	817	2076	77	6120	1375	903	1351	905	8	Epithelial	-0.264662	Tumor-core
217	ER+ High	104	54056.1	7999.25	6817	26364	1332	2780	74	248	2642	1655	1797	1514	34	Epithelial	-0.0066063	Tumor-core
217	ER+ High	104	53064.1	6808.25	7862	36036	1308	3140	62	384	5080	2499	1284	1009	8	Epithelial	-0.285474	Tumor-core
217	ER+ High	104	51323.1	4378.25	5941	19144	1129	2000	59	196	1325	913	1312	916	0	Epithelial	-0.130047	Tumor-core
217	ER+ High	104	53342.1	8463.25	11712	49656	1156	2596	111	908	1850	1234	1605	1235	0	Epithelial	-0.232693	Tumor-core
217	ER+ High	104	53142.1	4515.25	2576	29092	433	1212	30	276	808	553	992	554	19	Epithelial	-0.20946	Tumor-core
217	ER+ High	104	51147.1	7983.25	1932	18072	1056	2908	86	7908	1561	1031	1474	1033	30	Epithelial	0.287843	Tumor-core
217	ER+ High	104	53696.1	8083.25	11475	31580	331	1376	92	284	3257	1781	1133	777	0	Epithelial	-0.16727	Tumor-core
217	ER+ High	104	51795.1	7785.25	2634	15664	798	2348	84	8724	1601	1042	1495	1043	8	Epithelial	-0.136047	Tumor-core
217	ER+ High	104	51612.1	7317.25	7570	28180	649	1524	80	364	4356	2259	1173	882	0	Epithelial	-0.0398445	Tumor-core
217	ER+ High	104	53548.1	4749.25	3346	20564	394	1220	18	416	808	582	979	582	2	Epithelial	-0.216768	Tumor-core
217	ER+ High	104	50480.1	8074.25	5843	30432	470	1424	62	1064	4057	1974	1136	772	0	Epithelial	-0.177886	Tumor-core
217	ER+ High	104	52570.1	8111.25	6154	35132	1006	2172	78	724	4751	2413	1217	918	4	Epithelial	-0.137439	Tumor-core
217	ER+ High	104	50981.1	7368.25	2759	37612	1873	5068	28	236	605	466	988	465	16	Epithelial	-0.0767206	Tumor-core
217	ER+ High	104	50603.1	6639.25	5128	23256	518	1288	42	6860	1955	1198	1503	1198	15	Epithelial	-0.256442	Tumor-core
217	ER+ High	104	52453.1	6907.25	1084	30008	130	2076	43	2908	2760	1461	1718	1271	3	Epithelial	0.592522	Tumor-core
217	ER+ High	104	54412.1	4507.25	8131	40608	824	2488	75	768	3241	1827	1154	808	0	Epithelial	-0.202166	Tumor-core
217	ER+ High	104	51151.1	6590.25	10837	36360	502	2292	57	5256	4798	2368	1234	895	16	Epithelial	-0.267027	Tumor-core
217	ER+ High	104	53140.1	7947.25	5035	30708	615	1548	86	628	3562	1990	957	693	15	Epithelial	-0.160997	Tumor-core
217	ER+ High	104	53284.1	4877.25	4971	36164	575	1732	39	352	5021	2345	1291	955	8	Epithelial	-0.178633	Tumor-core
217	ER+ High	104	51560.1	4377.25	6304	20808	1018	1840	38	204	1655	1113	1538	1116	16	Epithelial	-0.104059	Tumor-core
217	ER+ High	104	50982.1	8119.25	6171	30596	741	1828	74	256	1543	992	1458	992	16	Epithelial	-0.224095	Tumor-core
217	ER+ High	104	50825.1	4343.25	8324	27632	588	2648	81	5688	1699	1093	1539	1096	0	Epithelial	-0.166942	Tumor-core
217	ER+ High	104	53486.1	4506.25	10534	45476	1379	3372	89	304	4038	2158	1089	802	35	Epithelial	-0.203253	Tumor-core
217	ER+ High	104	50447.1	8010.25	3493	16700	700	1256	57	200	787	556	951	556	0	Epithelial	-0.0420186	Tumor-core
217	ER+ High	104	51650.1	4471.25	7942	27584	684	2016	62	188	2057	1167	1560	1166	16	Epithelial	0.219544	Tumor-core
217	ER+ High	104	53492.1	7955.25	4021	26008	386	1188	54	8556	2898	1711	1701	1378	35	Epithelial	-0.249927	Tumor-core
217	ER+ High	104	52125.1	4483.25	12595	35784	580	2156	78	2316	3987	1964	1123	719	16	Epithelial	0.341394	Tumor-core
217	ER+ High	104	52048.1	5109.25	3674	13804	974	1832	41	208	801	565	977	566	0	Epithelial	-0.194379	Tumor-core
217	ER+ High	104	51683.1	7441.25	6049	20592	664	1652	85	5496	3148	1837	1344	1043	0	Epithelial	-0.220624	Tumor-core
217	ER+ High	104	50870.1	6899.25	11162	64008	204	1444	53	7488	1425	942	1382	943	12	Epithelial	-0.0429798	Tumor-core
217	ER+ High	104	51381.1	8453.25	9391	52560	694	2820	100	1008	1611	1043	1501	1045	0	Epithelial	-0.180503	Tumor-core
217	ER+ High	104	51182.1	7399.25	10145	32624	504	1636	114	580	3629	1755	1071	645	16	Epithelial	-0.143502	Tumor-core
217	ER+ High	104	53908.1	7817.25	4481	17212	812	1948	76	3700	4508	2257	1184	868	8	Epithelial	-0.252642	Tumor-core
217	ER+ High	104	54304.1	7851.25	5119	23644	593	1584	74	800	1641	1030	1504	1033	8	Epithelial	-0.25338	Tumor-core
217	ER+ High	104	50617.1	7044.25	3933	44948	484	1868	40	212	1613	1066	1501	1070	5	Epithelial	-0.184632	Tumor-core
217	ER+ High	104	53767.1	7954.25	4134	28548	684	1600	52	8708	1914	1253	1534	1254	0	Epithelial	-0.149125	Tumor-core
217	ER+ High	104	51820.1	7427.25	10127	39616	595	2232	79	6548	3486	2045	962	707	10	Epithelial	-0.165995	Tumor-core
217	ER+ High	104	53961.1	7058.25	2390	21756	1443	3424	89	3160	1410	989	1386	992	3	Epithelial	-0.0719318	Tumor-core
217	ER+ High	104	51800.1	7708.25	2751	28424	470	1904	63	360	1566	1044	1494	1046	0	Epithelial	-0.160646	Tumor-core
217	ER+ High	104	50856.1	4459.25	10170	29264	625	1968	68	3228	6728	2830	1361	990	0	Epithelial	-0.117459	Tumor-core
217	ER+ High	104	51978.1	7125.25	5233	20368	765	1944	102	8348	1958	1270	1526	1272	0	Epithelial	0.199372	Tumor-core
217	ER+ High	104	53957.1	8381.25	8564	29812	902	2032	116	404	1993	1178	1545	1178	0	Epithelial	-0.244832	Tumor-core
217	ER+ High	104	50680.1	6867.25	6194	24792	525	1724	44	340	3607	2015	970	660	26	Epithelial	-0.0598027	Tumor-core
217	ER+ High	104	53254.1	4470.25	8601	41704	399	1724	60	6796	4468	2197	1196	883	8	Epithelial	-0.274328	Tumor-core
217	ER+ High	104	53933.1	7569.25	3784	28824	1244	2524	67	240	2715	1605	1746	1413	0	Epithelial	-0.163156	Tumor-core
217	ER+ High	104	53885.1	4466.25	3123	39968	840	2916	55	9092	5804	2674	1353	1053	8	Epithelial	-0.161519	Tumor-core
217	ER+ High	104	50816.1	5022.25	5271	32712	750	1904	66	9860	3552	1947	977	685	0	Epithelial	-0.222995	Tumor-core
217	ER+ High	104	53558.1	8093.25	10658	44348	585	1976	112	8380	3217	1833	1195	884	35	Epithelial	-0.227197	Tumor-core
217	ER+ High	104	54321.1	5025.25	3290	26292	855	1916	50	8412	3544	1941	995	712	35	Epithelial	-0.226243	Tumor-core
217	ER+ High	104	52738.1	8494.25	2106	29956	654	1636	74	8308	2291	1340	1661	1323	0	Epithelial	-0.216396	Tumor-core
217	ER+ High	104	54461.1	8028.25	3435	30916	865	3208	69	1952	1163	796	1168	800	3	Epithelial	-0.0323093	Tumor-core
217	ER+ High	104	53042.1	7830.25	4963	33020	301	1256	67	8444	3619	1833	1041	700	8	Epithelial	-0.263223	Tumor-core
217	ER+ High	104	50793.1	7049.25	6879	33160	86	1040	44	3060	3230	1717	1178	761	16	Epithelial	-0.194414	Tumor-core
217	ER+ High	104	52398.1	7109.25	7923	40220	241	1452	57	272	6882	2711	1316	927	15	Epithelial	0.177987	Tumor-core
217	ER+ High	104	54093.1	8120.25	13325	49132	827	1920	66	260	3008	1804	1620	1310	0	Epithelial	-0.193449	Tumor-core
217	ER+ High	104	50619.1	6552.25	9244	51408	499	1740	48	224	2430	1446	1741	1400	14	Epithelial	-0.106942	Tumor-core
217	ER+ High	104	51344.1	6996.25	4184	29512	249	1024	53	420	1562	1085	1477	1089	5	Epithelial	0.216961	Tumor-core
217	ER+ High	104	54206.1	8521.25	976	14708	506	1512	13	316	713	536	894	538	8	Epithelial	0.111443	Tumor-core
217	ER+ High	104	51369.1	7763.25	6830	37064	571	3932	117	912	3359	1731	1051	623	16	Epithelial	0.23925	Tumor-core
217	ER+ High	104	51215.1	4456.25	8119	22404	789	2008	75	9352	1879	1143	1536	1145	0	Epithelial	-0.0314201	Tumor-core
217	ER+ High	104	51929.1	7814.25	538	7276	382	1468	74	216	645	479	911	480	0	Epithelial	0.0687252	Tumor-core
217	ER+ High	104	53182.1	8068.25	5345	20444	604	1500	68	488	2617	1520	1742	1403	15	Epithelial	-0.18212	Tumor-core
217	ER+ High	104	52393.1	7359.25	4071	29312	980	2164	49	8740	6687	3006	1398	1148	16	Epithelial	-0.207451	Tumor-core
217	ER+ High	104	51172.1	6671.25	10239	35004	842	2028	68	1040	3290	1854	1093	771	0	Epithelial	-0.181892	Tumor-core
217	ER+ High	104	52075.1	7965.25	8674	34876	187	2336	94	7732	4193	1750	1244	683	4	Epithelial	-0.0221992	Tumor-core
217	ER+ High	104	53124.1	6938.25	3628	29044	1604	3624	150	9784	3453	2041	953	711	5	Epithelial	0.0424609	Tumor-core
217	ER+ High	104	54604.1	4994.25	7342	37180	1485	2832	63	284	3346	2048	957	716	0	Epithelial	-0.0501098	Tumor-core
217	ER+ High	104	54125.1	7613.25	9155	42292	475	1896	74	1076	4413	2179	1171	816	0	Epithelial	-0.218253	Tumor-core
217	ER+ High	104	52476.1	4412.25	8270	29580	599	1964	85	364	1215	789	1219	793	1	Epithelial	-0.145253	Tumor-core
217	ER+ High	104	53640.1	7379.25	5644	30304	1078	2232	80	6884	3335	1827	1028	712	8	Epithelial	-0.10512	Tumor-core
217	ER+ High	104	51308.1	7526.25	5964	45744	526	2164	70	1220	8233	3162	1114	729	16	Epithelial	0.309154	Tumor-core
217	ER+ High	104	52000.1	6517.25	5029	22952	727	3184	103	372	1803	1141	1574	1144	19	Epithelial	-0.0372494	Tumor-core
217	ER+ High	104	53866.1	6952.25	7525	35120	1113	2224	47	276	1596	1066	1500	1068	31	Epithelial	-0.221356	Tumor-core
217	ER+ High	104	54148.1	7747.25	6188	45664	363	1784	87	4228	3698	1873	1043	692	0	Epithelial	-0.205786	Tumor-core
217	ER+ High	104	52126.1	6512.25	4418	26740	667	1972	53	356	3223	1897	1185	904	15	Epithelial	-0.243001	Tumor-core
217	ER+ High	104	53825.1	6881.25	5604	29480	743	1968	37	260	2980	1716	1632	1292	0	Epithelial	-0.199358	Tumor-core
217	ER+ High	104	52725.1	8433.25	3987	23024	916	2200	85	10620	3141	1747	1350	990	8	Epithelial	-0.202883	Tumor-core
217	ER+ High	104	51034.1	7071.25	6804	32876	417	1876	44	10048	4840	2433	1229	922	0	Epithelial	0.125313	Tumor-core
217	ER+ High	104	52303.1	6840.25	2524	20176	548	1712	80	5408	3148	1883	1355	1077	0	Epithelial	-0.165226	Tumor-core
217	ER+ High	104	52365.1	6493.25	1573	14156	399	1656	36	6028	2605	1616	1771	1480	16	Epithelial	0.175594	Tumor-core
217	ER+ High	104	52220.1	4971.25	10968	35316	1494	2852	69	312	1753	1164	1582	1165	0	Epithelial	-0.0807433	Tumor-core
217	ER+ High	104	51095.1	7721.25	8157	42488	789	2096	58	392	5400	2536	1298	989	0	Epithelial	0.00316729	Tumor-core
217	ER+ High	104	52545.1	6976.25	9619	46812	678	1752	52	204	2861	1657	1690	1358	0	Epithelial	0.292478	Tumor-core
217	ER+ High	104	54504.1	6841.25	1152	7376	647	1312	57	5072	993	713	1031	715	35	Epithelial	-0.140197	Tumor-core
217	ER+ High	104	52188.1	6606.25	4045	36180	461	1604	83	7556	4871	2500	1240	989	16	Epithelial	-0.000166469	Tumor-core
217	ER+ High	104	52771.1	6966.25	11543	36660	859	1704	64	384	2692	1629	1766	1471	0	Epithelial	-0.205262	Tumor-core
217	ER+ High	104	51126.1	4382.25	8649	28824	514	1504	76	10144	2657	1492	1733	1340	0	Epithelial	-0.0893078	Tumor-core
217	ER+ High	104	54507.1	7069.25	2765	29812	1156	3472	62	176	2775	1643	1757	1443	16	Epithelial	-0.218153	Tumor-core
217	ER+ High	104	50475.1	6474.25	3918	14320	522	1424	108	12884	3429	1784	1023	677	0	Epithelial	-0.245399	Tumor-core
217	ER+ High	104	53876.1	8397.25	7920	28100	898	2060	68	288	1479	1018	1429	1020	14	Epithelial	-0.274212	Tumor-core
217	ER+ High	104	50506.1	7727.25	13172	33880	626	1456	86	676	2648	1548	1776	1413	16	Epithelial	-0.206417	Tumor-core
217	ER+ High	104	51097.1	4897.25	1277	17760	1248	3436	75	4724	3428	1978	930	637	5	Epithelial	0.0774535	Tumor-core
217	ER+ High	104	52178.1	7581.25	12342	39208	797	1772	98	2008	2912	1793	1731	1457	0	Epithelial	-0.0521723	Tumor-core
217	ER+ High	104	53787.1	7729.25	2705	14444	1002	2020	30	168	3425	1889	1011	691	8	Epithelial	-0.157489	Tumor-core
217	ER+ High	104	50903.1	8129.25	6060	37588	589	1692	52	232	2786	1646	1735	1422	16	Epithelial	-0.196777	Tumor-core
217	ER+ High	104	54594.1	8088.25	7698	45424	874	1904	104	9728	2150	1233	1605	1229	8	Epithelial	-0.182586	Tumor-core
217	ER+ High	104	52014.1	7734.25	6396	27496	853	1812	50	2640	3567	2048	961	722	35	Epithelial	-0.216555	Tumor-core
217	ER+ High	104	50465.1	4896.25	5365	36892	251	2072	58	3960	1314	880	1306	883	12	Epithelial	0.224857	Tumor-core
217	ER+ High	104	53656.1	8483.25	4420	31756	392	1196	45	6120	2756	1605	1761	1399	0	Epithelial	-0.241606	Tumor-core
217	ER+ High	104	53634.1	4478.25	10504	37284	548	2724	112	1924	4127	2014	1164	804	0	Epithelial	-0.214547	Tumor-core
217	ER+ High	104	50481.1	4405.25	7455	18680	961	1960	51	140	607	462	969	463	9	Epithelial	-0.0142938	Tumor-core
217	ER+ High	104	53329.1	7315.25	4015	22328	1150	2104	73	7636	2927	1719	1691	1383	8	Epithelial	-0.134808	Tumor-core
217	ER+ High	104	51728.1	6903.25	9671	27216	624	1996	101	5248	4777	2380	1233	897	0	Epithelial	0.0795125	Tumor-core
217	ER+ High	104	50508.1	7050.25	4845	34312	1535	4216	40	208	1350	993	1333	994	0	Epithelial	-0.0918114	Tumor-core
217	ER+ High	104	54382.1	6502.25	879	14972	721	1880	58	524	1361	909	1346	909	0	Epithelial	-0.0418948	Tumor-core
217	ER+ High	104	52233.1	6910.25	7233	43960	404	1744	91	6304	4549	2227	1233	886	0	Epithelial	0.0455305	Tumor-core
217	ER+ High	104	51733.1	7311.25	7278	38896	361	2512	99	680	3425	1798	997	645	0	Epithelial	-0.0846071	Tumor-core
217	ER+ High	104	54634.1	6491.25	3098	33308	1150	2100	87	264	665	514	855	516	0	Epithelial	0.013865	Tumor-core
217	ER+ High	104	53745.1	7072.25	8218	32564	636	1836	71	492	3425	1823	1025	692	8	Epithelial	-0.235672	Tumor-core
217	ER+ High	104	50786.1	6885.25	10779	40656	270	1664	54	7360	2312	1387	1707	1358	16	Epithelial	0.0747973	Tumor-core
217	ER+ High	104	52349.1	4333.25	7336	25704	650	1396	50	948	1500	962	1434	967	0	Epithelial	-0.15911	Tumor-core
217	ER+ High	104	52632.1	7695.25	7283	33720	491	1640	80	5864	3714	1814	1093	717	16	Epithelial	-0.258318	Tumor-core
217	ER+ High	104	52241.1	8375.25	6063	37204	690	1912	74	668	3666	1946	1011	722	16	Epithelial	-0.257067	Tumor-core
217	ER+ High	104	54630.1	7359.25	4282	12088	1595	2252	120	336	620	453	955	453	0	Epithelial	-0.100634	Tumor-core
217	ER+ High	104	51761.1	8453.25	7584	51500	449	2616	80	6812	5218	2408	1286	948	15	Epithelial	-0.104727	Tumor-core
217	ER+ High	104	51174.1	7716.25	6807	24644	623	1444	43	356	2762	1452	1725	1273	16	Epithelial	0.158362	Tumor-core
217	ER+ High	104	54070.1	8509.25	5538	31420	431	2252	111	9288	1195	818	1197	820	0	Epithelial	0.00612318	Tumor-core
217	ER+ High	104	54007.1	7318.25	12731	31116	658	1604	80	808	2211	1286	1656	1275	15	Epithelial	-0.153856	Tumor-core
217	ER+ High	104	51635.1	4315.25	10898	33948	1056	2476	57	184	893	662	963	664	13	Epithelial	0.0240223	Tumor-core
217	ER+ High	104	53328.1	7589.25	6501	64008	979	3456	68	260	1315	924	1309	924	8	Epithelial	-0.1806	Tumor-core
217	ER+ High	104	54222.1	7688.25	6963	40816	643	2428	92	732	3204	1810	1186	854	0	Epithelial	-0.131037	Tumor-core
217	ER+ High	104	52014.1	4477.25	7864	26004	1144	1992	40	336	2434	1459	1737	1407	0	Epithelial	0.0445412	Tumor-core
217	ER+ High	104	50573.1	7639.25	13024	37516	511	1604	83	6176	4103	2085	1108	728	16	Epithelial	-0.211251	Tumor-core
217	ER+ High	104	52818.1	7871.25	3686	27332	1217	3248	83	188	447	370	907	378	4	Epithelial	-0.144612	Tumor-core
217	ER+ High	104	51314.1	4311.25	8776	24956	1593	2592	31	192	849	630	928	630	0	Epithelial	0.0208025	Tumor-core
217	ER+ High	104	50837.1	4856.25	1388	63296	1217	5456	77	7556	868	669	933	671	19	Epithelial	0.0859717	Tumor-core
217	ER+ High	104	52619.1	7819.25	9423	38012	799	2268	94	548	6126	2653	1349	1029	16	Epithelial	-0.177366	Tumor-core
217	ER+ High	104	54599.1	4323.25	9070	35320	940	3132	61	200	469	361	946	368	9	Epithelial	-0.184928	Tumor-core
217	ER+ High	104	52712.1	6894.25	5422	31820	646	1796	62	708	2399	1443	1746	1397	0	Epithelial	-0.0197673	Tumor-core
217	ER+ High	104	54592.1	8485.25	5267	43300	811	1900	67	8208	1612	1087	1511	1088	0	Epithelial	-0.185475	Tumor-core
217	ER+ High	104	51480.1	6477.25	4825	33560	427	1224	64	5812	3020	1673	1533	1178	14	Epithelial	0.0385612	Tumor-core
217	ER+ High	104	50589.1	6458.25	9963	46104	435	1268	80	2708	3058	1654	1470	1068	16	Epithelial	-0.160677	Tumor-core
217	ER+ High	104	54021.1	7794.25	5772	19156	1040	2152	93	5672	4690	2365	1234	942	0	Epithelial	-0.0848264	Tumor-core
217	ER+ High	104	50740.1	7650.25	13199	39848	450	1676	78	1616	6109	2615	1362	965	16	Epithelial	-0.00442362	Tumor-core
217	ER+ High	104	51674.1	4841.25	6486	34896	985	1980	75	1124	3915	2100	1059	779	0	Epithelial	-0.257167	Tumor-core
217	ER+ High	104	52749.1	7860.25	4231	39080	831	1764	103	280	448	367	904	371	0	Epithelial	0.0265358	Tumor-core
217	ER+ High	104	53319.1	7819.25	9799	29060	557	1348	56	4084	2151	1333	1634	1325	8	Epithelial	-0.235468	Tumor-core
217	ER+ High	104	51535.1	7693.25	7253	41572	712	2008	81	796	4200	2118	1111	760	16	Epithelial	-0.174853	Tumor-core
217	ER+ High	104	54053.1	6990.25	2019	22780	1805	6384	97	5024	2857	1582	1713	1286	4	Epithelial	0.0160985	Tumor-core
217	ER+ High	104	52985.1	4409.25	4991	33240	650	2028	44	9372	6115	2845	1360	1067	3	Epithelial	-0.0201655	Tumor-core
217	ER+ High	104	51919.1	8307.25	14638	61312	414	2500	64	8284	3099	1743	1422	1072	15	Epithelial	0.043988	Tumor-core
217	ER+ High	104	51789.1	4418.25	6774	18492	1062	2196	65	316	3993	2141	1086	798	0	Epithelial	0.130154	Tumor-core
217	ER+ High	104	52748.1	7667.25	5429	41700	931	3268	48	916	3953	2062	1082	784	8	Epithelial	-0.192074	Tumor-core
217	ER+ High	104	53394.1	6471.25	2684	21700	1842	4100	90	2504	817	664	937	665	6	Epithelial	0.0931728	Tumor-core
217	ER+ High	104	51096.1	7234.25	9413	30840	1023	3080	97	1272	4992	2400	1232	867	0	Epithelial	-0.0131569	Tumor-core
217	ER+ High	104	50971.1	7677.25	9960	47848	675	1596	120	6668	3025	1637	1537	1131	13	Epithelial	-0.147033	Tumor-core
217	ER+ High	104	51185.1	7252.25	8505	33168	1148	3308	88	356	3979	2041	1101	740	0	Epithelial	0.334918	Tumor-core
217	ER+ High	104	51404.1	4801.25	7734	27188	1068	2096	100	784	1737	1091	1567	1095	35	Epithelial	-0.182367	Tumor-core
217	ER+ High	104	53644.1	7285.25	6397	20520	1290	2336	74	280	1481	1050	1439	1053	0	Epithelial	-0.0532623	Tumor-core
217	ER+ High	104	53303.1	6552.25	2619	16468	398	1436	94	5868	4442	2176	1175	799	4	Epithelial	-0.00566265	Tumor-core
217	ER+ High	104	54057.1	6395.25	4082	35552	687	1968	55	8592	5491	2509	1325	1007	8	Epithelial	-0.279627	Tumor-core
217	ER+ High	104	51037.1	4461.25	3281	17408	943	2440	102	4252	989	720	1022	721	5	Epithelial	0.16891	Tumor-core
217	ER+ High	104	54259.1	6391.25	9386	42344	615	1744	55	1620	3720	2065	1016	746	0	Epithelial	-0.143276	Tumor-core
217	ER+ High	104	54295.1	8147.25	2225	24396	614	3804	66	300	2018	1282	1567	1279	0	Epithelial	-0.247654	Tumor-core
217	ER+ High	104	54363.1	4424.25	3154	24320	1397	5220	29	136	601	481	1038	483	6	Epithelial	-0.0225979	Tumor-core
217	ER+ High	104	53079.1	7366.25	6133	64008	402	1652	63	8896	6154	2804	1385	1116	35	Epithelial	-0.218308	Tumor-core
217	ER+ High	104	53064.1	8113.25	8494	33924	365	1504	79	6404	5204	2473	1281	976	0	Epithelial	-0.169187	Tumor-core
217	ER+ High	104	53343.1	6431.25	4883	24112	619	2396	81	6868	2309	1339	1646	1321	0	Epithelial	-0.31804	Tumor-core
217	ER+ High	104	53195.1	8394.25	2122	30984	1092	2160	65	9428	4711	2508	1219	993	0	Epithelial	-0.19655	Tumor-core
217	ER+ High	104	53358.1	4806.25	7929	34296	480	1536	61	8784	4105	1969	1169	806	8	Epithelial	-0.272823	Tumor-core
217	ER+ High	104	50877.1	7071.25	8365	51872	180	1576	18	192	2392	1382	1680	1331	0	Epithelial	-0.0902364	Tumor-core
217	ER+ High	104	52018.1	6919.25	4249	30968	225	2476	53	8516	3933	2036	1075	747	0	Epithelial	-0.2111	Tumor-core
217	ER+ High	104	54620.1	6861.25	9949	26140	864	1592	62	180	821	589	966	590	0	Epithelial	-0.143388	Tumor-core
217	ER+ High	104	50994.1	6437.25	5256	17956	1596	2584	63	264	1916	1325	1547	1326	0	Epithelial	-0.206979	Tumor-core
217	ER+ High	104	52953.1	8372.25	2695	16284	1202	3220	76	316	3561	1921	1006	706	8	Epithelial	-0.0387576	Tumor-core
217	ER+ High	104	52714.1	4959.25	3956	27604	645	2908	55	408	3644	2077	973	732	15	Epithelial	-0.147948	Tumor-core
217	ER+ High	104	54077.1	8440.25	2182	28524	281	1628	79	7168	1501	962	1422	965	15	Epithelial	-0.143091	Tumor-core
217	ER+ High	104	53667.1	8349.25	6180	29984	291	1128	65	6544	1981	1204	1523	1209	0	Epithelial	-0.19915	Tumor-core
217	ER+ High	104	50476.1	7627.25	13904	35640	454	1260	81	360	1510	994	1448	996	15	Epithelial	-0.0906808	Tumor-core
217	ER+ High	104	50466.1	5001.25	8824	25592	383	1460	80	576	906	587	994	587	16	Epithelial	0.124257	Tumor-core
217	ER+ High	104	51034.1	4389.25	8836	23180	786	1740	65	548	1404	933	1373	936	0	Epithelial	0.182316	Tumor-core
217	ER+ High	104	50949.1	4370.25	10215	28936	1068	2212	62	656	3250	1762	1182	809	0	Epithelial	-0.120119	Tumor-core
217	ER+ High	104	52717.1	6413.25	5902	28420	1075	2396	88	4896	1972	1279	1540	1282	16	Epithelial	-0.00551379	Tumor-core
217	ER+ High	104	51613.1	4551.25	7534	38396	253	2464	41	252	4275	1966	1210	761	0	Epithelial	0.0836873	Tumor-core
217	ER+ High	104	52030.1	7597.25	3127	19368	551	1564	41	9436	2798	1629	1760	1423	0	Epithelial	-0.257214	Tumor-core
217	ER+ High	104	51884.1	7238.25	9122	31768	217	1300	120	384	2535	1366	1726	1293	16	Epithelial	-0.209546	Tumor-core
217	ER+ High	104	53276.1	4372.25	5577	35256	503	2396	66	9240	4771	2281	1231	883	15	Epithelial	-0.171116	Tumor-core
217	ER+ High	104	53140.1	7645.25	6340	20396	386	844	37	164	1318	831	1306	832	8	Epithelial	-0.253477	Tumor-core
217	ER+ High	104	54162.1	6342.25	5228	25636	918	2148	39	3780	4007	2045	1107	787	8	Epithelial	-0.188627	Tumor-core
217	ER+ High	104	51164.1	4423.25	8507	22064	894	2268	68	352	1227	809	1228	810	0	Epithelial	-0.18446	Tumor-core
217	ER+ High	104	54525.1	8115.25	5102	25676	1524	3000	100	7852	3127	1744	1372	1030	8	Epithelial	-0.179281	Tumor-core
217	ER+ High	104	52867.1	6962.25	12537	33456	592	1540	60	308	1611	1039	1496	1041	15	Epithelial	-0.271825	Tumor-core
217	ER+ High	104	51398.1	7167.25	8773	34216	335	1660	65	6652	3020	1718	1577	1230	0	Epithelial	0.150239	Tumor-core
217	ER+ High	104	51711.1	7652.25	2699	21792	607	1648	42	176	1345	926	1329	928	0	Epithelial	-0.110643	Tumor-core
217	ER+ High	104	52179.1	8404.25	2986	29588	968	2920	28	216	3062	1807	1500	1196	8	Epithelial	-0.225924	Tumor-core
217	ER+ High	104	51830.1	7601.25	5040	21520	1141	2456	65	412	3274	1992	1094	841	2	Epithelial	-0.177687	Tumor-core
217	ER+ High	104	51876.1	6801.25	5838	24848	267	1172	46	560	2478	1402	1733	1350	0	Epithelial	-0.181433	Tumor-core
217	ER+ High	104	52136.1	7589.25	6901	36372	848	1600	57	300	2906	1825	1748	1496	0	Epithelial	-0.247401	Tumor-core
217	ER+ High	104	50981.1	6369.25	12112	48168	1141	2796	78	288	3537	2003	972	712	0	Epithelial	-0.238259	Tumor-core
217	ER+ High	104	54589.1	6923.25	4291	29012	909	2052	47	2688	3759	2103	995	733	35	Epithelial	-0.108319	Tumor-core
217	ER+ High	104	54165.1	7167.25	4026	25080	858	2264	71	732	5716	2695	1343	1065	8	Epithelial	-0.156017	Tumor-core
217	ER+ High	104	54403.1	6368.25	6874	29664	964	2152	64	404	2251	1409	1699	1393	35	Epithelial	-0.272269	Tumor-core
217	ER+ High	104	51125.1	6949.25	7862	27692	132	1108	75	1252	2783	1418	1686	1206	16	Epithelial	0.319286	Tumor-core
217	ER+ High	104	51202.1	7624.25	11017	28792	651	1452	81	9668	2442	1461	1744	1408	16	Epithelial	-0.154315	Tumor-core
217	ER+ High	104	51860.1	6353.25	12357	31088	653	1672	60	2576	3981	2034	1099	744	16	Epithelial	-0.155637	Tumor-core
217	ER+ High	104	51352.1	6497.25	4008	23356	274	1076	35	860	2350	1306	1666	1262	12	Epithelial	0.100252	Tumor-core
217	ER+ High	104	53523.1	7612.25	3210	22644	816	3112	79	6768	1187	808	1191	812	4	Epithelial	-0.142485	Tumor-core
217	ER+ High	104	52667.1	6372.25	4753	45328	442	1844	64	9704	2189	1349	1658	1337	3	Epithelial	-0.0270913	Tumor-core
217	ER+ High	104	53773.1	6779.25	15926	53396	1468	3324	100	344	4901	2565	1232	1012	8	Epithelial	-0.27081	Tumor-core
217	ER+ High	104	52689.1	4659.25	5055	49020	305	2732	58	624	5091	2332	1295	955	8	Epithelial	-0.254285	Tumor-core
217	ER+ High	104	53210.1	6344.25	3471	26872	614	1696	55	756	3240	1784	1170	844	10	Epithelial	-0.19575	Tumor-core
217	ER+ High	104	52470.1	7695.25	4494	25428	404	1160	71	9052	4158	2013	1160	797	23	Epithelial	-0.180161	Tumor-core
217	ER+ High	104	52328.1	7591.25	4787	35144	574	2500	89	6344	2483	1439	1718	1369	19	Epithelial	-0.121368	Tumor-core
217	ER+ High	104	53914.1	6340.25	7049	26292	900	1832	54	5544	3691	2070	993	726	8	Epithelial	-0.221829	Tumor-core
217	ER+ High	104	54615.1	6773.25	7794	24076	595	1700	69	320	1501	950	1431	950	8	Epithelial	-0.291884	Tumor-core
217	ER+ High	104	51606.1	7545.25	9034	35884	684	1888	76	1116	4971	2344	1284	968	0	Epithelial	-0.272168	Tumor-core
217	ER+ High	104	54613.1	7168.25	9777	63480	1136	3884	72	544	1422	986	1394	990	16	Epithelial	-0.2879	Tumor-core
217	ER+ High	104	52511.1	7606.25	3669	22876	852	1948	67	8580	2334	1488	1725	1459	10	Epithelial	-0.235818	Tumor-core
217	ER+ High	104	52648.1	7569.25	3121	27264	825	1872	35	172	2464	1487	1729	1419	8	Epithelial	-0.307341	Tumor-core
217	ER+ High	104	54492.1	6380.25	8691	33696	696	1812	76	276	1371	946	1355	950	0	Epithelial	-0.171945	Tumor-core
217	ER+ High	104	51998.1	6757.25	2414	15452	613	1736	65	9132	3327	1902	1015	709	0	Epithelial	-0.141864	Tumor-core
217	ER+ High	104	53972.1	8127.25	9646	34448	1097	2320	52	496	2233	1491	1710	1476	2	Epithelial	-0.295644	Tumor-core
217	ER+ High	104	51381.1	6366.25	5745	25908	785	2172	83	3940	2756	1572	1759	1394	0	Epithelial	-0.163064	Tumor-core
217	ER+ High	104	50716.1	8423.25	12121	41912	602	1836	85	320	865	607	950	608	0	Epithelial	-0.001887	Tumor-core
217	ER+ High	104	51476.1	7608.25	11331	27884	621	1792	97	572	2741	1460	1707	1270	0	Epithelial	0.15378	Tumor-core
217	ER+ High	104	53324.1	6323.25	2412	20008	1024	2268	79	8716	2974	1779	1661	1359	7	Epithelial	-0.186658	Tumor-core
217	ER+ High	104	53060.1	4682.25	5916	25324	574	1228	65	380	2428	1446	1726	1400	8	Epithelial	-0.230783	Tumor-core
217	ER+ High	104	54342.1	6367.25	12104	36856	1114	1912	81	764	1294	915	1290	917	0	Epithelial	-0.239909	Tumor-core
217	ER+ High	104	51167.1	8375.25	2870	18396	1269	3904	140	6784	2702	1623	1773	1451	15	Epithelial	-0.18007	Tumor-core
217	ER+ High	104	54212.1	7316.25	2730	19416	762	1984	54	6336	1947	1276	1528	1275	0	Epithelial	-0.267752	Tumor-core
217	ER+ High	104	51195.1	8102.25	6959	29756	512	1516	53	204	2997	1624	1567	1188	0	Epithelial	-0.270926	Tumor-core
217	ER+ High	104	52021.1	4313.25	4428	19140	1080	1892	40	260	1098	764	1111	766	16	Epithelial	0.0134881	Tumor-core
217	ER+ High	104	53947.1	8478.25	7433	58744	435	1452	79	244	1581	1062	1490	1065	0	Epithelial	0.0418897	Tumor-core
217	ER+ High	104	52497.1	7278.25	6540	28072	735	1524	78	9160	4262	2134	1188	865	15	Epithelial	0.0686812	Tumor-core
217	ER+ High	104	51186.1	6783.25	9264	19752	979	1576	67	188	900	642	966	642	0	Epithelial	-0.0362484	Tumor-core
217	ER+ High	104	51754.1	6264.25	13307	44748	261	1312	78	576	5571	2403	1320	916	16	Epithelial	-0.17284	Tumor-core
217	ER+ High	104	52269.1	6417.25	4500	27944	296	1476	69	6468	4279	2056	1163	801	16	Epithelial	-0.0293582	Tumor-core
217	ER+ High	104	51678.1	7587.25	2709	16212	823	1472	24	120	1573	1122	1510	1123	0	Epithelial	0.0792641	Tumor-core
217	ER+ High	104	53782.1	6301.25	2766	21848	1042	1804	37	7668	2685	1630	1768	1471	8	Epithelial	-0.214044	Tumor-core
217	ER+ High	104	54622.1	7819.25	3966	40120	1357	3744	139	336	892	662	964	664	8	Epithelial	-0.199018	Tumor-core
217	ER+ High	104	51014.1	7548.25	6562	32960	664	1904	79	10868	4477	2091	1225	800	16	Epithelial	0.144707	Tumor-core
217	ER+ High	104	51586.1	6312.25	5221	28408	270	1684	30	500	1891	1108	1533	1109	0	Epithelial	0.149407	Tumor-core
217	ER+ High	104	52390.1	4615.25	6374	28188	662	1944	73	6408	4446	2306	1189	903	14	Epithelial	0.0191243	Tumor-core
217	ER+ High	104	54421.1	7531.25	8796	36016	482	1844	117	7220	2880	1596	1689	1274	0	Epithelial	-0.0487889	Tumor-core
217	ER+ High	104	53578.1	6286.25	6033	25500	285	1320	52	1072	2933	1554	1630	1222	8	Epithelial	-0.161768	Tumor-core
217	ER+ High	104	53959.1	6752.25	4706	24820	675	2480	41	228	2148	1392	1647	1388	31	Epithelial	-0.0609866	Tumor-core
217	ER+ High	104	53948.1	7684.25	4549	21036	725	1816	84	5552	5127	2347	1283	936	8	Epithelial	-0.228973	Tumor-core
217	ER+ High	104	52124.1	6317.25	13205	38968	430	1352	90	10048	4006	1941	1162	779	0	Epithelial	0.0166897	Tumor-core
217	ER+ High	104	52830.1	4634.25	5228	21596	181	1144	32	168	2234	1359	1669	1344	16	Epithelial	-0.167082	Tumor-core
217	ER+ High	104	51062.1	6277.25	10659	38792	512	1568	70	6700	5014	2163	1267	837	14	Epithelial	-0.199515	Tumor-core
217	ER+ High	104	51698.1	7834.25	5667	31140	525	1772	86	6472	4091	2107	1131	817	0	Epithelial	0.146326	Tumor-core
217	ER+ High	104	50862.1	8358.25	8906	32788	599	1860	86	9620	2841	1621	1712	1369	1	Epithelial	-0.299177	Tumor-core
217	ER+ High	104	51832.1	6309.25	10602	31820	615	1276	96	2528	2600	1405	1703	1291	16	Epithelial	0.083985	Tumor-core
217	ER+ High	104	54423.1	6702.25	2602	29140	1257	3772	74	640	6312	2812	1397	1080	35	Epithelial	-0.0301407	Tumor-core
217	ER+ High	104	53554.1	7288.25	4531	21956	1083	2340	110	10060	2767	1692	1771	1488	8	Epithelial	-0.172498	Tumor-core
217	ER+ High	104	52509.1	6295.25	5789	27956	444	1364	108	5444	2768	1533	1742	1356	15	Epithelial	-0.083147	Tumor-core
217	ER+ High	104	50936.1	8355.25	6425	23376	991	2436	44	308	1720	1150	1561	1152	16	Epithelial	-0.133095	Tumor-core
217	ER+ High	104	51790.1	7539.25	4212	21848	697	1424	70	5868	2239	1409	1684	1399	15	Epithelial	-0.315609	Tumor-core
217	ER+ High	104	51064.1	7404.25	9928	32592	1248	3088	79	432	4066	2058	1103	725	0	Epithelial	-0.205823	Tumor-core
217	ER+ High	104	50434.1	4663.25	2033	9172	434	1308	12	176	321	268	721	284	12	Epithelial	-0.0536408	Tumor-core
217	ER+ High	104	51023.1	8457.25	5010	29452	1336	3060	120	7076	4661	2324	1181	874	0	Epithelial	-0.272683	Tumor-core
217	ER+ High	104	54540.1	6270.25	10510	64008	660	2216	103	8532	2610	1606	1792	1491	7	Epithelial	-0.241889	Tumor-core
217	ER+ High	104	51635.1	8084.25	8461	27484	415	1428	91	7152	2826	1603	1729	1350	0	Epithelial	0.426564	Tumor-core
217	ER+ High	104	51438.1	7979.25	7566	40600	538	1536	79	6984	2040	1335	1590	1331	16	Epithelial	-0.0412477	Tumor-core
217	ER+ High	104	52863.1	6849.25	11835	47584	508	1676	60	176	2633	1508	1754	1383	0	Epithelial	-0.0896412	Tumor-core
217	ER+ High	104	52764.1	7534.25	2684	27940	362	1472	53	8252	3288	1667	1119	718	3	Epithelial	-0.0747286	Tumor-core
217	ER+ High	104	51339.1	6808.25	9064	26848	486	1888	119	416	3777	1909	1049	666	0	Epithelial	-0.19455	Tumor-core
217	ER+ High	104	51061.1	6530.25	8457	39056	487	1984	76	2684	3429	1706	1012	578	16	Epithelial	-0.249216	Tumor-core
217	ER+ High	104	51498.1	6650.25	8540	47120	440	1588	56	6044	5424	2618	1298	980	12	Epithelial	0.148068	Tumor-core
217	ER+ High	104	52440.1	7540.25	4500	26944	617	1752	69	260	3114	1767	1415	1078	3	Epithelial	-0.0902742	Tumor-core
217	ER+ High	104	52684.1	6275.25	12466	42836	756	1908	56	592	2253	1339	1667	1324	0	Epithelial	0.0638748	Tumor-core
217	ER+ High	104	51291.1	6649.25	9732	34076	807	2280	84	1168	3383	1875	998	676	0	Epithelial	-0.103138	Tumor-core
217	ER+ High	104	52383.1	7165.25	3835	14364	762	1264	16	112	277	210	681	233	15	Epithelial	0.0619872	Tumor-core
217	ER+ High	104	54044.1	6311.25	2955	21772	939	1700	39	256	1110	803	1119	805	10	Epithelial	-0.194011	Tumor-core
217	ER+ High	104	50938.1	4594.25	5021	22092	583	2076	56	608	5091	2352	1272	912	8	Epithelial	0.294762	Tumor-core
217	ER+ High	104	52256.1	7498.25	6457	38520	487	1664	70	9172	4193	2103	1159	846	16	Epithelial	-0.216159	Tumor-core
217	ER+ High	104	51644.1	6248.25	8564	46468	579	1852	50	428	3720	1978	1039	714	0	Epithelial	-0.130013	Tumor-core
217	ER+ High	104	54321.1	7957.25	4303	43916	423	1788	84	7204	4802	2342	1208	879	8	Epithelial	-0.227403	Tumor-core
217	ER+ High	104	53338.1	7497.25	3431	22088	787	2624	28	396	3181	1717	1297	926	8	Epithelial	-0.235697	Tumor-core
217	ER+ High	104	51413.1	6235.25	6781	27824	423	1872	55	8148	6693	2843	1373	1031	16	Epithelial	-0.070767	Tumor-core
217	ER+ High	104	52208.1	7088.25	4965	25012	395	1608	71	464	3445	1873	993	690	0	Epithelial	-0.238496	Tumor-core
217	ER+ High	104	53442.1	7515.25	5190	43356	558	2016	69	460	3440	1802	1026	684	8	Epithelial	-0.209734	Tumor-core
217	ER+ High	104	51080.1	6432.25	7121	16804	1459	2164	71	232	623	456	931	458	14	Epithelial	-0.109713	Tumor-core
217	ER+ High	104	54427.1	7427.25	6492	40968	305	1948	74	6096	3352	1908	1005	709	0	Epithelial	-0.0235031	Tumor-core
217	ER+ High	104	53099.1	8337.25	13813	49564	477	1240	82	9224	2622	1584	1770	1461	12	Epithelial	-0.0554784	Tumor-core
217	ER+ High	104	51932.1	7484.25	5708	38220	486	1592	75	408	4098	2043	1164	845	15	Epithelial	-0.28423	Tumor-core
217	ER+ High	104	54358.1	6279.25	6434	34232	768	1648	54	7308	1581	1044	1491	1048	19	Epithelial	-0.193847	Tumor-core
217	ER+ High	104	51941.1	6653.25	5385	28800	398	1532	82	7180	3312	1810	1039	695	16	Epithelial	-0.176325	Tumor-core
217	ER+ High	104	53633.1	7507.25	7433	26408	998	2220	76	968	3148	1894	1355	1074	35	Epithelial	-0.148141	Tumor-core
217	ER+ High	104	53476.1	6253.25	4735	27916	370	1464	64	8764	3385	1760	1015	668	3	Epithelial	-0.26479	Tumor-core
217	ER+ High	104	52047.1	6656.25	1381	10188	538	1528	56	312	1370	871	1345	871	3	Epithelial	0.333199	Tumor-core
217	ER+ High	104	53984.1	6227.25	2231	24924	1103	2220	26	2000	3133	1824	1363	1037	8	Epithelial	-0.142985	Tumor-core
217	ER+ High	104	53642.1	7879.25	4981	29372	558	1408	82	9404	2357	1494	1726	1454	8	Epithelial	-0.269742	Tumor-core
217	ER+ High	104	53079.1	7514.25	6848	22736	177	884	54	8872	1521	954	1442	956	0	Epithelial	-0.209502	Tumor-core
217	ER+ High	104	53820.1	6196.25	3548	23692	915	2256	85	9404	3446	1829	1009	671	8	Epithelial	-0.227445	Tumor-core
217	ER+ High	104	53830.1	7596.25	4258	32604	1669	2932	54	392	3789	2094	1023	732	8	Epithelial	-0.229361	Tumor-core
217	ER+ High	104	53675.1	6391.25	7492	31328	847	1796	71	8048	1638	1096	1511	1097	21	Epithelial	-0.104232	Tumor-core
217	ER+ High	104	54215.1	6244.25	7094	32132	814	1624	60	7236	1731	1224	1594	1226	0	Epithelial	0.00339181	Tumor-core
217	ER+ High	104	53714.1	7473.25	5255	24040	1103	2528	61	10508	7011	2939	1339	1061	8	Epithelial	-0.259739	Tumor-core
217	ER+ High	104	52642.1	6163.25	4322	42492	513	1796	56	7952	6459	2743	1369	1023	7	Epithelial	-0.129628	Tumor-core
217	ER+ High	104	51654.1	6626.25	7472	37552	719	2048	72	1912	4646	2313	1192	862	16	Epithelial	0.230345	Tumor-core
217	ER+ High	104	50602.1	6267.25	3949	22004	1017	1780	126	10020	1240	843	1238	844	15	Epithelial	-0.240717	Tumor-core
217	ER+ High	104	54139.1	7487.25	6384	23632	1268	4256	65	7356	3137	1748	1347	990	8	Epithelial	-0.22848	Tumor-core
217	ER+ High	104	50942.1	6718.25	5834	27124	389	2268	40	7288	8984	3389	1116	739	12	Epithelial	0.0832874	Tumor-core
217	ER+ High	104	53563.1	8410.25	20002	64008	1289	3036	100	652	2606	1591	1776	1471	16	Epithelial	-0.138344	Tumor-core
217	ER+ High	104	50739.1	7470.25	12075	53160	372	1632	56	276	4405	2313	1173	876	13	Epithelial	0.0977345	Tumor-core
217	ER+ High	104	50920.1	8487.25	10341	48884	1269	2776	82	5724	1716	1184	1574	1187	35	Epithelial	-0.111991	Tumor-core
217	ER+ High	104	51253.1	7417.25	13727	64008	313	1844	97	344	3326	1651	1107	656	16	Epithelial	0.0999473	Tumor-core
217	ER+ High	104	52531.1	4508.25	4408	24256	424	2228	57	244	2421	1332	1687	1285	0	Epithelial	0.0605939	Tumor-core
217	ER+ High	104	53798.1	8513.25	1237	26860	711	1644	47	7316	1463	1035	1427	1038	8	Epithelial	-0.261777	Tumor-core
217	ER+ High	104	53496.1	7487.25	3397	21340	521	1580	72	320	2541	1525	1738	1435	0	Epithelial	-0.102126	Tumor-core
217	ER+ High	104	50715.1	8339.25	8508	41004	640	1700	100	8920	2533	1361	1687	1270	15	Epithelial	-0.0305753	Tumor-core
217	ER+ High	104	50666.1	7829.25	12905	41816	195	1240	73	5660	5688	2389	1319	894	15	Epithelial	-0.140857	Tumor-core
217	ER+ High	104	52076.1	7441.25	8192	31736	1160	2348	50	336	4200	2237	1133	858	8	Epithelial	-0.248647	Tumor-core
217	ER+ High	104	52985.1	6202.25	5090	33604	989	2672	41	300	7467	3008	1200	885	8	Epithelial	-0.256611	Tumor-core
217	ER+ High	104	50456.1	6624.25	2894	11476	1163	2216	30	216	1530	1056	1467	1057	2	Epithelial	-0.232022	Tumor-core
217	ER+ High	104	54392.1	6233.25	6906	57320	639	1708	75	5952	2833	1621	1713	1364	8	Epithelial	-0.225482	Tumor-core
217	ER+ High	104	51517.1	7821.25	9113	27180	1063	2224	57	284	3780	2072	1033	739	16	Epithelial	0.109802	Tumor-core
217	ER+ High	104	52417.1	6235.25	7156	33904	769	2016	46	5220	3813	2043	1071	793	15	Epithelial	-0.136231	Tumor-core
217	ER+ High	104	52614.1	6668.25	7999	30460	760	1772	82	248	1283	863	1279	866	0	Epithelial	0.0816065	Tumor-core
217	ER+ High	104	52148.1	6224.25	8680	26432	626	1832	84	7904	4897	2275	1293	913	16	Epithelial	0.183463	Tumor-core
217	ER+ High	104	50423.1	7867.25	8664	20848	611	1072	36	148	394	300	843	307	0	Epithelial	-0.0533515	Tumor-core
217	ER+ High	104	52678.1	6633.25	7628	35720	1158	2704	70	1424	3719	2020	1022	710	0	Epithelial	-0.205821	Tumor-core
217	ER+ High	104	52833.1	6165.25	9086	34728	477	2228	58	264	4707	2203	1248	901	8	Epithelial	-0.289767	Tumor-core
217	ER+ High	104	52911.1	7829.25	7623	40644	628	1724	60	316	3212	1690	1243	872	8	Epithelial	-0.182309	Tumor-core
217	ER+ High	104	54265.1	4499.25	10707	40236	452	2148	129	9508	2250	1242	1636	1228	3	Epithelial	-0.0868384	Tumor-core
217	ER+ High	104	53362.1	8028.25	3933	51484	724	1752	56	7512	6003	2802	1401	1138	0	Epithelial	-0.12878	Tumor-core
217	ER+ High	104	52621.1	7437.25	3509	37384	1435	3992	44	180	2686	1709	1802	1531	6	Epithelial	0.189032	Tumor-core
217	ER+ High	104	51121.1	6173.25	5496	25216	630	2104	95	6220	2180	1285	1627	1283	16	Epithelial	-0.248191	Tumor-core
217	ER+ High	104	52790.1	6619.25	5636	20440	950	1812	70	192	1642	1053	1502	1053	15	Epithelial	-0.0723106	Tumor-core
217	ER+ High	104	52065.1	8124.25	7087	41208	556	2272	102	2068	6488	2964	1379	1105	4	Epithelial	-0.160206	Tumor-core
217	ER+ High	104	52770.1	6189.25	6961	44504	729	1644	60	496	3256	1819	1142	827	16	Epithelial	-0.183568	Tumor-core
217	ER+ High	104	50503.1	6587.25	4370	15488	1248	4268	113	8324	878	631	962	634	35	Epithelial	-0.201999	Tumor-core
217	ER+ High	104	51997.1	7353.25	7758	53228	467	1916	76	1108	4794	2449	1219	936	15	Epithelial	-0.0755148	Tumor-core
217	ER+ High	104	53671.1	6174.25	4103	24952	515	1736	37	5952	4774	2255	1249	898	4	Epithelial	-0.207306	Tumor-core
217	ER+ High	104	54618.1	6586.25	4137	26748	781	1900	69	4608	1449	1066	1425	1070	0	Epithelial	-0.182987	Tumor-core
217	ER+ High	104	54102.1	8345.25	7232	35708	986	2328	102	6556	2826	1630	1707	1370	35	Epithelial	-0.18247	Tumor-core
217	ER+ High	104	50838.1	8053.25	16234	58800	497	1672	87	8340	2614	1584	1781	1465	7	Epithelial	-0.0505037	Tumor-core
217	ER+ High	104	54216.1	6159.25	6031	45476	458	2224	47	6788	4752	2385	1197	902	8	Epithelial	-0.206864	Tumor-core
217	ER+ High	104	53122.1	6208.25	2579	26468	921	3604	72	5356	1754	1127	1566	1128	8	Epithelial	-0.0246299	Tumor-core
217	ER+ High	104	52832.1	7456.25	2995	30048	717	2384	42	188	3426	1946	960	673	3	Epithelial	-0.00249757	Tumor-core
217	ER+ High	104	50592.1	6178.25	9694	64008	794	2400	86	8392	3328	1896	1021	722	14	Epithelial	-0.226526	Tumor-core
217	ER+ High	104	51234.1	6161.25	8698	32304	305	1212	78	408	2632	1398	1725	1284	16	Epithelial	0.0211327	Tumor-core
217	ER+ High	104	52401.1	8430.25	2884	40148	585	2392	39	8400	4911	2402	1248	942	8	Epithelial	-0.181065	Tumor-core
217	ER+ High	104	53269.1	6172.25	12072	40312	594	2196	70	8812	4170	2328	1072	813	0	Epithelial	-0.0123898	Tumor-core
217	ER+ High	104	53016.1	7479.25	11865	40180	377	1340	68	152	319	232	762	249	9	Epithelial	-0.0536211	Tumor-core
217	ER+ High	104	52216.1	6198.25	6556	29452	443	1608	35	164	2412	1435	1736	1396	15	Epithelial	0.123715	Tumor-core
217	ER+ High	104	52838.1	8035.25	6283	53808	554	1648	84	4864	3362	1793	1030	694	8	Epithelial	-0.18468	Tumor-core
217	ER+ High	104	54507.1	6204.25	19985	64008	1479	4016	116	548	944	729	980	731	0	Epithelial	-0.166667	Tumor-core
217	ER+ High	104	52871.1	6543.25	7914	33880	604	2112	90	948	4947	2312	1310	975	4	Epithelial	-0.287865	Tumor-core
217	ER+ High	104	52688.1	8151.25	4137	45936	1356	2456	62	248	3223	1916	1209	911	8	Epithelial	-0.229991	Tumor-core
217	ER+ High	104	52168.1	7447.25	11800	45388	1147	2072	66	3204	1904	1254	1572	1256	0	Epithelial	-0.227487	Tumor-core
217	ER+ High	104	51015.1	8318.25	4327	27968	966	2224	118	2244	2900	1629	1682	1320	0	Epithelial	-0.270464	Tumor-core
217	ER+ High	104	52464.1	7430.25	5929	36436	764	1540	42	172	1374	883	1349	883	8	Epithelial	-0.0685546	Tumor-core
217	ER+ High	104	52514.1	8056.25	6998	27236	986	1968	69	268	3327	1900	1029	729	0	Epithelial	-0.216096	Tumor-core
217	ER+ High	104	51930.1	6157.25	4795	15356	848	3000	82	444	1948	1154	1485	1154	15	Epithelial	-0.0620778	Tumor-core
217	ER+ High	104	53349.1	5029.25	5655	44928	386	1372	34	264	2902	1673	1713	1383	0	Epithelial	-0.2317	Tumor-core
217	ER+ High	104	52460.1	6151.25	4154	34024	973	1832	24	736	2259	1406	1677	1390	15	Epithelial	-0.146851	Tumor-core
217	ER+ High	104	52539.1	7417.25	5055	23036	589	1968	95	7820	2184	1292	1641	1284	0	Epithelial	0.103709	Tumor-core
217	ER+ High	104	50444.1	6129.25	6292	43020	263	1508	24	216	712	506	907	510	35	Epithelial	-0.144504	Tumor-core
217	ER+ High	104	51849.1	6962.25	9007	36656	566	1864	56	312	6169	2817	1369	1088	0	Epithelial	-0.0792805	Tumor-core
217	ER+ High	104	52037.1	6075.25	7162	24116	748	1832	65	348	4297	2220	1134	832	15	Epithelial	0.180226	Tumor-core
217	ER+ High	104	53962.1	6113.25	4611	31116	818	1940	47	5948	3536	1852	1025	706	8	Epithelial	-0.234957	Tumor-core
217	ER+ High	104	51484.1	7359.25	5860	27208	665	1920	59	5232	7956	3317	1096	854	0	Epithelial	-0.247167	Tumor-core
217	ER+ High	104	54588.1	6105.25	10356	64008	930	2812	104	524	3842	2135	1008	740	0	Epithelial	-0.231684	Tumor-core
217	ER+ High	104	52534.1	7045.25	8410	39244	774	1928	50	300	1336	857	1320	862	0	Epithelial	0.230403	Tumor-core
217	ER+ High	104	52400.1	6107.25	4880	47176	661	1856	48	324	3094	1731	1448	1098	15	Epithelial	-0.112765	Tumor-core
217	ER+ High	104	53395.1	7148.25	6254	20016	1131	2304	102	432	1171	842	1177	848	8	Epithelial	-0.215703	Tumor-core
217	ER+ High	104	51633.1	6992.25	12579	38764	465	1380	97	3216	3683	1892	1068	712	16	Epithelial	0.299357	Tumor-core
217	ER+ High	104	52549.1	8314.25	5431	43788	447	1804	100	9464	3664	1835	1061	708	0	Epithelial	-0.281638	Tumor-core
217	ER+ High	104	52313.1	6145.25	3206	14920	621	1100	10	108	804	617	954	616	16	Epithelial	0.0614617	Tumor-core
217	ER+ High	104	53274.1	7361.25	3552	42632	1079	2276	46	6404	4794	2454	1229	956	8	Epithelial	0.00378001	Tumor-core
217	ER+ High	104	51870.1	6537.25	7526	22124	927	3876	94	264	1704	980	1503	983	0	Epithelial	-0.188823	Tumor-core
217	ER+ High	104	50664.1	8031.25	6058	31660	784	1664	19	144	1441	1008	1411	1009	16	Epithelial	0.0920263	Tumor-core
217	ER+ High	104	50902.1	6111.25	3774	28512	906	2248	27	204	1784	1233	1600	1236	6	Epithelial	-0.114244	Tumor-core
217	ER+ High	104	53598.1	6093.25	6413	28568	892	2532	73	444	3018	1697	1547	1195	19	Epithelial	0.0446801	Tumor-core
217	ER+ High	104	50790.1	7410.25	5005	29656	630	1244	65	848	1043	782	1057	783	5	Epithelial	0.343653	Tumor-core
217	ER+ High	104	51114.1	6092.25	6228	32064	682	2256	58	5828	2463	1474	1741	1415	0	Epithelial	-0.0155178	Tumor-core
217	ER+ High	104	50464.1	6551.25	3073	12076	1960	3732	166	7968	229	179	676	214	16	Epithelial	-0.0930699	Tumor-core
217	ER+ High	104	52257.1	6061.25	3783	20040	800	2392	45	1356	5459	2565	1347	1091	8	Epithelial	-0.208014	Tumor-core
217	ER+ High	104	54397.1	8478.25	3391	47116	589	1860	55	772	3065	1756	1450	1126	0	Epithelial	-0.216427	Tumor-core
217	ER+ High	104	52947.1	6073.25	3166	27912	397	1616	26	184	2981	1604	1586	1197	8	Epithelial	-0.162973	Tumor-core
217	ER+ High	104	54065.1	7381.25	4037	34796	689	1328	17	132	1981	1326	1562	1326	8	Epithelial	-0.175428	Tumor-core
217	ER+ High	104	52700.1	8025.25	4944	22024	1147	2088	59	5980	4970	2592	1241	1000	0	Epithelial	-0.175912	Tumor-core
217	ER+ High	104	53518.1	7365.25	3786	18432	1479	3100	59	192	4317	2081	1189	830	8	Epithelial	-0.252392	Tumor-core
217	ER+ High	104	51730.1	6475.25	9899	35056	485	1536	78	508	4083	2009	1127	730	16	Epithelial	-0.10817	Tumor-core
217	ER+ High	104	53063.1	6075.25	5518	31032	834	2908	212	5496	1289	914	1289	919	5	Epithelial	-0.0322537	Tumor-core
217	ER+ High	104	52886.1	7697.25	7561	26448	370	1208	50	8780	3495	1957	953	681	8	Epithelial	-0.232198	Tumor-core
217	ER+ High	104	53426.1	7337.25	4082	21900	913	1900	61	212	4051	2108	1096	789	8	Epithelial	-0.248517	Tumor-core
217	ER+ High	104	53220.1	7507.25	5904	49352	1325	2368	42	240	2928	1784	1731	1435	16	Epithelial	-0.27841	Tumor-core
217	ER+ High	104	51826.1	6068.25	6513	56524	376	1508	69	6880	3607	1956	1003	702	15	Epithelial	-0.246229	Tumor-core
217	ER+ High	104	51832.1	4363.25	6088	23908	476	1424	89	8012	2725	1457	1713	1289	0	Epithelial	0.110527	Tumor-core
217	ER+ High	104	50669.1	6061.25	2563	22644	900	3032	62	7964	1162	806	1167	808	30	Epithelial	0.00625392	Tumor-core
217	ER+ High	104	53813.1	7339.25	8049	31848	458	2220	74	256	4413	2124	1174	833	12	Epithelial	-0.316635	Tumor-core
217	ER+ High	104	51939.1	6038.25	7051	33384	958	2056	44	248	3072	1799	1488	1158	15	Epithelial	-0.174361	Tumor-core
217	ER+ High	104	51425.1	4363.25	12000	27976	1052	2980	65	352	3614	1768	1032	594	0	Epithelial	0.164536	Tumor-core
217	ER+ High	104	52100.1	6039.25	4860	23964	602	1984	55	8408	3972	2134	1077	794	0	Epithelial	-0.199566	Tumor-core
217	ER+ High	104	51640.1	6470.25	9003	38548	366	1588	94	7660	1855	1125	1554	1130	16	Epithelial	0.0987649	Tumor-core
217	ER+ High	104	50559.1	6051.25	9853	32664	330	1396	48	304	1606	1034	1497	1036	0	Epithelial	-0.248316	Tumor-core
217	ER+ High	104	52697.1	6507.25	5828	29400	577	1932	56	400	2589	1523	1751	1406	0	Epithelial	-0.0473421	Tumor-core
217	ER+ High	104	54474.1	4361.25	3455	57384	1560	4464	52	7540	2282	1445	1709	1425	8	Epithelial	-0.11123	Tumor-core
217	ER+ High	104	51050.1	6043.25	7899	22000	1020	1976	92	288	2123	1252	1606	1251	0	Epithelial	-0.246448	Tumor-core
217	ER+ High	104	52128.1	7339.25	11090	29772	1124	1948	75	1300	2453	1504	1734	1432	0	Epithelial	-0.151803	Tumor-core
217	ER+ High	104	52470.1	6026.25	5031	56068	563	2300	65	272	660	450	895	452	3	Epithelial	0.0510794	Tumor-core
217	ER+ High	104	53402.1	7693.25	3422	38008	552	1584	55	4268	3652	2006	1006	730	3	Epithelial	-0.124716	Tumor-core
217	ER+ High	104	53511.1	4364.25	7218	53716	665	2380	58	7096	3462	1912	976	674	14	Epithelial	-0.132781	Tumor-core
217	ER+ High	104	51556.1	6455.25	7477	44160	396	1796	101	6028	2931	1545	1647	1220	30	Epithelial	-0.160409	Tumor-core
217	ER+ High	104	53885.1	6038.25	8972	42992	532	3016	52	9052	3119	1696	1357	993	5	Epithelial	0.147781	Tumor-core
217	ER+ High	104	50789.1	7334.25	6787	37172	480	2152	84	7816	6244	2725	1324	954	30	Epithelial	0.131448	Tumor-core
217	ER+ High	104	52330.1	7300.25	6078	35672	1002	2076	52	240	3569	2043	974	730	0	Epithelial	-0.095226	Tumor-core
217	ER+ High	104	54186.1	6030.25	6711	26680	913	1780	74	2488	2090	1264	1568	1255	8	Epithelial	-0.179833	Tumor-core
217	ER+ High	104	51444.1	8414.25	7095	47416	254	1832	46	9756	1026	687	1059	688	0	Epithelial	0.160977	Tumor-core
217	ER+ High	104	54466.1	6007.25	8634	42908	754	1888	75	7296	2686	1604	1748	1442	4	Epithelial	-0.206933	Tumor-core
217	ER+ High	104	53228.1	6487.25	6565	23372	918	2668	46	224	2224	1341	1668	1335	0	Epithelial	-0.218692	Tumor-core
217	ER+ High	104	53716.1	7341.25	8312	36088	1303	2676	124	8372	1706	1200	1583	1202	0	Epithelial	-0.0636938	Tumor-core
217	ER+ High	104	53732.1	8295.25	6005	27884	589	1512	60	10396	2678	1675	1780	1504	35	Epithelial	-0.157854	Tumor-core
217	ER+ High	104	50932.1	6477.25	7642	64008	1002	1896	53	7484	2666	1648	1797	1496	0	Epithelial	-0.191872	Tumor-core
217	ER+ High	104	50983.1	6040.25	6278	29396	1152	1972	64	1536	2422	1513	1736	1456	15	Epithelial	-0.116274	Tumor-core
217	ER+ High	104	52871.1	6014.25	8443	40124	341	1404	69	6472	2001	1237	1536	1235	7	Epithelial	-0.287514	Tumor-core
217	ER+ High	104	53072.1	8025.25	4418	25336	927	1612	35	184	2363	1504	1741	1466	0	Epithelial	-0.219436	Tumor-core
217	ER+ High	104	54103.1	6017.25	2983	21788	901	1780	42	7276	3219	1791	1246	907	8	Epithelial	-0.236848	Tumor-core
217	ER+ High	104	51861.1	7329.25	8935	42352	392	1228	83	348	1600	1022	1487	1026	0	Epithelial	-0.00717571	Tumor-core
217	ER+ High	104	50517.1	6020.25	7711	64008	615	2000	65	8392	3442	1811	1001	641	15	Epithelial	-0.259823	Tumor-core
217	ER+ High	104	53541.1	7705.25	5804	30464	570	1272	42	240	3347	1799	1041	702	35	Epithelial	-0.187074	Tumor-core
217	ER+ High	104	54249.1	5981.25	10868	40328	898	1920	73	288	3974	2116	1082	800	16	Epithelial	-0.1879	Tumor-core
217	ER+ High	104	51470.1	6015.25	9083	39376	516	1564	61	6740	4214	2150	1153	825	0	Epithelial	0.00857934	Tumor-core
217	ER+ High	104	50901.1	6002.25	10280	27548	716	1724	71	456	2463	1439	1733	1381	15	Epithelial	-0.313851	Tumor-core
217	ER+ High	104	54128.1	7319.25	2786	16716	993	1796	45	384	1878	1232	1560	1233	8	Epithelial	-0.231249	Tumor-core
217	ER+ High	104	53165.1	5987.25	5314	36920	623	1764	42	376	2323	1433	1693	1400	8	Epithelial	-0.135534	Tumor-core
217	ER+ High	104	51916.1	6459.25	5157	22768	771	1568	108	6348	2698	1489	1717	1324	0	Epithelial	-0.157744	Tumor-core
217	ER+ High	104	53982.1	5939.25	3016	22628	840	1976	49	7752	5361	2559	1308	1023	8	Epithelial	-0.211062	Tumor-core
217	ER+ High	104	52150.1	7703.25	7291	31172	564	1312	85	528	2909	1656	1691	1335	0	Epithelial	-0.125858	Tumor-core
217	ER+ High	104	53538.1	6006.25	11352	33284	1174	2264	79	5992	2962	1738	1675	1354	8	Epithelial	-0.192436	Tumor-core
217	ER+ High	104	53136.1	6459.25	9993	32164	929	1948	78	328	2054	1263	1590	1264	0	Epithelial	-0.0683134	Tumor-core
217	ER+ High	104	50477.1	8292.25	5999	28520	406	1280	33	8776	2492	1402	1723	1338	16	Epithelial	-0.13323	Tumor-core
217	ER+ High	104	52767.1	7273.25	4190	44736	439	1920	60	8720	3997	2049	1083	731	3	Epithelial	-0.115111	Tumor-core
217	ER+ High	104	54602.1	5979.25	13725	58136	903	1928	100	428	2011	1302	1556	1302	0	Epithelial	-0.279681	Tumor-core
217	ER+ High	104	53812.1	8443.25	3948	37484	320	1504	99	7740	3568	1793	1033	671	35	Epithelial	-0.239079	Tumor-core
217	ER+ High	104	52763.1	6022.25	4844	28728	277	944	30	208	375	309	799	320	12	Epithelial	-0.150376	Tumor-core
217	ER+ High	104	53511.1	6433.25	3008	28616	658	1796	71	8728	3903	2126	1036	766	4	Epithelial	-0.0602624	Tumor-core
217	ER+ High	104	50812.1	5930.25	7644	34832	336	1172	34	412	2533	1411	1707	1323	16	Epithelial	-0.102937	Tumor-core
217	ER+ High	104	52611.1	7295.25	6440	27400	612	1568	50	268	2721	1546	1731	1380	0	Epithelial	0.345645	Tumor-core
217	ER+ High	104	54388.1	5966.25	9429	29716	640	1788	53	284	2887	1682	1728	1412	16	Epithelial	-0.299024	Tumor-core
217	ER+ High	104	54622.1	7290.25	9075	46552	1379	3164	84	244	1276	932	1274	934	0	Epithelial	-0.150936	Tumor-core
217	ER+ High	104	51802.1	6445.25	6969	27312	524	1424	36	232	1707	1083	1536	1088	16	Epithelial	-0.175373	Tumor-core
217	ER+ High	104	52717.1	5947.25	4328	25912	308	1544	49	9180	5121	2245	1307	923	0	Epithelial	-0.101733	Tumor-core
217	ER+ High	104	51151.1	5993.25	9898	21368	293	904	101	6248	2694	1382	1706	1241	15	Epithelial	-0.201869	Tumor-core
217	ER+ High	104	54142.1	4781.25	2910	44648	777	4108	62	356	3144	1763	1353	988	4	Epithelial	-0.121475	Tumor-core
217	ER+ High	104	51708.1	5897.25	4728	26680	568	1704	18	224	4799	2330	1248	874	16	Epithelial	0.493043	Tumor-core
217	ER+ High	104	53550.1	5887.25	5221	36476	1110	2888	33	1952	9271	3468	1170	903	8	Epithelial	-0.138337	Tumor-core
217	ER+ High	104	50500.1	6851.25	7060	64008	421	1564	38	272	3374	1859	1001	681	14	Epithelial	-0.193718	Tumor-core
217	ER+ High	104	52504.1	6415.25	4447	23556	963	2976	107	6752	3636	2082	969	719	15	Epithelial	-0.0482784	Tumor-core
217	ER+ High	104	50734.1	7999.25	9879	42132	828	1784	22	184	1226	879	1228	881	0	Epithelial	-0.20355	Tumor-core
217	ER+ High	104	53977.1	8278.25	7693	31700	1087	2628	65	384	2950	1769	1675	1359	15	Epithelial	-0.174677	Tumor-core
217	ER+ High	104	51148.1	6427.25	10837	31048	1007	3260	81	536	2147	1383	1673	1378	14	Epithelial	-0.0961547	Tumor-core
217	ER+ High	104	52248.1	5924.25	10704	38916	338	1640	89	8276	5464	2383	1291	889	15	Epithelial	-0.163779	Tumor-core
217	ER+ High	104	51909.1	7661.25	4460	24276	503	1544	64	196	2735	1601	1739	1414	0	Epithelial	-0.158402	Tumor-core
217	ER+ High	104	53804.1	5891.25	6430	64008	513	2336	40	276	6814	2935	1340	1049	16	Epithelial	-0.217636	Tumor-core
217	ER+ High	104	51327.1	7280.25	6974	36668	487	1740	50	2292	3030	1800	1556	1251	16	Epithelial	0.0814945	Tumor-core
217	ER+ High	104	52416.1	5943.25	7957	32872	537	2036	59	3292	4013	2045	1073	708	15	Epithelial	0.0977056	Tumor-core
217	ER+ High	104	54418.1	6109.25	4753	23944	882	2056	69	6560	4720	2377	1219	930	0	Epithelial	-0.125801	Tumor-core
217	ER+ High	104	51289.1	5975.25	6453	23316	745	1536	36	820	1642	1087	1523	1091	0	Epithelial	-0.121223	Tumor-core
217	ER+ High	104	51318.1	6426.25	2520	16360	580	2232	32	192	1420	932	1387	932	5	Epithelial	0.266615	Tumor-core
217	ER+ High	104	51884.1	5929.25	10661	34028	827	1984	68	280	4108	2090	1115	784	0	Epithelial	0.2758	Tumor-core
217	ER+ High	104	52908.1	5909.25	5700	30564	376	1532	64	10480	3351	1716	1080	709	0	Epithelial	-0.228609	Tumor-core
217	ER+ High	104	51148.1	8459.25	5152	27348	1504	4628	193	2760	2301	1348	1682	1322	0	Epithelial	-0.037525	Tumor-core
217	ER+ High	104	54545.1	5925.25	5572	29760	664	1552	115	8460	1938	1267	1515	1270	0	Epithelial	-0.296718	Tumor-core
217	ER+ High	104	53817.1	6411.25	8584	28468	808	2200	74	7588	5254	2329	1307	943	8	Epithelial	-0.230716	Tumor-core
217	ER+ High	104	50965.1	5887.25	8194	41536	463	1724	65	1016	5530	2452	1309	923	15	Epithelial	-0.0580539	Tumor-core
217	ER+ High	104	54027.1	7223.25	8037	29272	1022	2780	101	5448	4209	2155	1133	825	0	Epithelial	-0.275203	Tumor-core
217	ER+ High	104	54322.1	5883.25	14727	64008	1033	2120	75	1908	4291	2296	1155	887	16	Epithelial	-0.205841	Tumor-core
217	ER+ High	104	50490.1	7255.25	7994	23180	455	1816	39	368	3282	1805	1095	737	0	Epithelial	-0.087462	Tumor-core
217	ER+ High	104	53042.1	5960.25	7313	23716	252	860	28	184	1216	803	1218	804	35	Epithelial	-0.181143	Tumor-core
217	ER+ High	104	53693.1	7631.25	7110	23760	895	2940	59	244	2845	1487	1661	1230	4	Epithelial	-0.224867	Tumor-core
217	ER+ High	104	53506.1	8291.25	1103	17028	1003	3816	37	180	2679	1573	1771	1418	3	Epithelial	0.0207551	Tumor-core
217	ER+ High	104	53115.1	7277.25	6460	25912	772	1372	46	176	936	680	984	681	10	Epithelial	-0.1867	Tumor-core
217	ER+ High	104	51371.1	5939.25	1342	9120	1247	2204	50	200	566	447	1061	448	5	Epithelial	0.266109	Tumor-core
217	ER+ High	104	54583.1	7973.25	5906	38172	1261	2760	103	6544	4284	2164	1153	817	8	Epithelial	-0.275714	Tumor-core
217	ER+ High	104	52790.1	5947.25	6027	24196	875	1924	35	108	1193	849	1195	851	0	Epithelial	-0.155176	Tumor-core
217	ER+ High	104	54076.1	5895.25	6754	39876	1212	2600	43	256	4147	2197	1117	847	8	Epithelial	-0.0992346	Tumor-core
217	ER+ High	104	53269.1	5878.25	1281	25544	1404	4336	54	228	2844	1808	1801	1535	31	Epithelial	-0.143346	Tumor-core
217	ER+ High	104	51992.1	6375.25	8941	34068	873	1996	56	384	3109	1712	1416	1043	16	Epithelial	-0.152093	Tumor-core
217	ER+ High	104	50572.1	5863.25	2449	62952	371	1936	8	224	2214	1374	1679	1358	12	Epithelial	0.0513511	Tumor-core
217	ER+ High	104	51352.1	4757.25	7097	24264	960	2036	85	284	1468	980	1424	982	0	Epithelial	-0.117718	Tumor-core
217	ER+ High	104	50750.1	7211.25	7698	37512	658	1932	53	5864	2690	1646	1773	1473	16	Epithelial	0.00661221	Tumor-core
217	ER+ High	104	51762.1	5872.25	6259	24940	1069	1992	76	1732	2553	1596	1756	1479	0	Epithelial	0.356976	Tumor-core
217	ER+ High	104	52124.1	6379.25	11021	38312	672	2192	52	212	2478	1540	1776	1475	0	Epithelial	-0.151474	Tumor-core
217	ER+ High	104	50478.1	5904.25	8690	64008	1061	3804	84	11384	2290	1402	1711	1378	0	Epithelial	-0.159585	Tumor-core
217	ER+ High	104	51471.1	5875.25	7316	28892	787	1704	81	4880	4918	2467	1235	931	15	Epithelial	0.0461493	Tumor-core
217	ER+ High	104	51303.1	4743.25	5970	19628	1251	2696	61	220	2766	1700	1781	1496	35	Epithelial	-0.0998405	Tumor-core
217	ER+ High	104	51121.1	5874.25	8218	25876	448	2016	58	324	4400	2197	1189	856	0	Epithelial	-0.015896	Tumor-core
217	ER+ High	104	51200.1	6348.25	7194	27692	738	2004	54	216	5758	2534	1363	987	14	Epithelial	-0.164689	Tumor-core
217	ER+ High	104	51712.1	6801.25	12918	33032	599	1748	80	336	1805	1113	1575	1118	16	Epithelial	0.0291282	Tumor-core
217	ER+ High	104	53871.1	8253.25	9814	28896	530	2008	91	7308	4512	2224	1189	865	35	Epithelial	-0.269598	Tumor-core
217	ER+ High	104	50564.1	6355.25	10718	52624	641	2100	81	7832	5945	2606	1354	976	16	Epithelial	-0.24338	Tumor-core
217	ER+ High	104	54521.1	7218.25	4868	56720	1109	2956	55	1376	2574	1650	1795	1548	0	Epithelial	-0.0368651	Tumor-core
217	ER+ High	104	54176.1	5859.25	6806	30292	596	1664	72	7112	4313	2126	1174	832	35	Epithelial	-0.27562	Tumor-core
217	ER+ High	104	52298.1	8000.25	855	17692	719	2520	86	8864	1868	1204	1578	1204	3	Epithelial	-0.141253	Tumor-core
217	ER+ High	104	52825.1	6812.25	1010	7832	916	2492	30	456	542	440	1009	441	3	Epithelial	-0.1523	Tumor-core
217	ER+ High	104	52071.1	7164.25	6105	29536	621	2020	69	716	3859	2081	1053	764	0	Epithelial	-0.261782	Tumor-core
217	ER+ High	104	51946.1	5871.25	6157	42732	884	2224	58	5156	4113	2199	1118	842	35	Epithelial	0.245696	Tumor-core
217	ER+ High	104	52402.1	7210.25	5447	20688	850	1724	38	188	2578	1471	1718	1360	16	Epithelial	0.00385779	Tumor-core
217	ER+ High	104	52504.1	5885.25	4140	26176	271	2084	50	7788	1969	1169	1512	1169	18	Epithelial	0.0962542	Tumor-core
217	ER+ High	104	53383.1	7214.25	3267	20032	848	1996	91	404	3180	1828	1254	953	8	Epithelial	-0.0605896	Tumor-core
217	ER+ High	104	53123.1	5868.25	2758	32056	825	2072	50	5344	4897	2463	1259	981	8	Epithelial	-0.232693	Tumor-core
217	ER+ High	104	53086.1	8477.25	818	16396	1297	3200	87	3952	2326	1530	1739	1490	5	Epithelial	-0.00481319	Tumor-core
217	ER+ High	104	50616.1	7175.25	8450	33752	655	3164	55	332	1507	1036	1450	1038	12	Epithelial	-0.0306454	Tumor-core
217	ER+ High	104	51431.1	4732.25	4848	12852	917	4104	142	8564	1186	748	1190	749	35	Epithelial	-0.0800457	Tumor-core
217	ER+ High	104	51145.1	8313.25	5139	19980	1477	3208	121	320	1867	1239	1590	1240	13	Epithelial	-0.178116	Tumor-core
217	ER+ High	104	51620.1	7178.25	5221	41168	383	1696	56	784	5807	2528	1365	1003	16	Epithelial	0.150915	Tumor-core
217	ER+ High	104	52960.1	5839.25	4460	30276	800	1960	37	4888	4020	2106	1104	810	8	Epithelial	-0.1308	Tumor-core
217	ER+ High	104	53019.1	6356.25	3752	25224	458	2256	23	188	2822	1630	1716	1372	3	Epithelial	0.125041	Tumor-core
217	ER+ High	104	54429.1	5847.25	9090	30456	744	1912	102	5700	3030	1627	1505	1107	8	Epithelial	-0.205053	Tumor-core
217	ER+ High	104	53434.1	6345.25	4736	27020	956	2212	109	568	1591	1091	1500	1094	0	Epithelial	-0.115227	Tumor-core
217	ER+ High	104	52055.1	5843.25	8579	32016	425	1292	62	244	2394	1302	1672	1262	8	Epithelial	0.0729678	Tumor-core
217	ER+ High	104	54524.1	6758.25	4128	40116	798	1684	43	224	3125	1768	1329	996	8	Epithelial	-0.237077	Tumor-core
217	ER+ High	104	51396.1	5822.25	8268	34996	487	1552	84	8132	4093	2032	1126	752	15	Epithelial	-0.227735	Tumor-core
217	ER+ High	104	51278.1	7984.25	2990	27828	620	1812	74	524	3886	2159	1051	780	0	Epithelial	0.253396	Tumor-core
217	ER+ High	104	51899.1	5792.25	4836	32872	845	2128	65	7868	5099	2413	1300	1012	0	Epithelial	0.370956	Tumor-core
217	ER+ High	104	50442.1	6737.25	7625	22664	527	1764	25	208	1710	1073	1531	1077	0	Epithelial	-0.248817	Tumor-core
217	ER+ High	104	52383.1	5806.25	4111	31020	709	1692	40	5800	2497	1577	1771	1503	16	Epithelial	-0.11191	Tumor-core
217	ER+ High	104	54508.1	8407.25	5848	37552	291	1684	94	9196	2701	1424	1718	1282	8	Epithelial	-0.234059	Tumor-core
217	ER+ High	104	52248.1	5795.25	4298	17644	373	1484	74	8484	2347	1352	1669	1322	15	Epithelial	-0.150066	Tumor-core
217	ER+ High	104	53125.1	7167.25	7298	41788	1002	3932	115	8164	11144	3570	1206	796	13	Epithelial	-0.151711	Tumor-core
217	ER+ High	104	53640.1	5783.25	4850	35136	1112	2656	51	5476	4793	2364	1237	938	12	Epithelial	-0.204496	Tumor-core
217	ER+ High	104	53787.1	7169.25	5471	35592	566	1780	44	5240	3763	2049	1030	751	31	Epithelial	-0.126428	Tumor-core
217	ER+ High	104	52331.1	8269.25	5468	31912	1643	3824	80	1484	3967	2258	1035	813	0	Epithelial	-0.198007	Tumor-core
217	ER+ High	104	51612.1	7989.25	7351	48784	245	2112	52	456	2447	1389	1714	1326	16	Epithelial	0.120306	Tumor-core
217	ER+ High	104	50771.1	5792.25	6111	44024	650	1836	50	10248	2815	1680	1764	1449	16	Epithelial	-0.152184	Tumor-core
217	ER+ High	104	52373.1	6332.25	7227	34572	658	1920	79	5716	3103	1805	1420	1086	0	Epithelial	-0.124669	Tumor-core
217	ER+ High	104	52113.1	5748.25	10076	36492	662	2664	65	3904	4820	2418	1210	894	0	Epithelial	0.230226	Tumor-core
217	ER+ High	104	52731.1	5834.25	3812	12952	756	1624	23	180	1158	792	1164	796	0	Epithelial	-0.207046	Tumor-core
217	ER+ High	104	53136.1	6346.25	11896	49260	309	1208	110	252	1006	703	1040	705	0	Epithelial	-0.117917	Tumor-core
217	ER+ High	104	53963.1	5755.25	7793	55268	913	2324	55	312	6908	2881	1339	1050	8	Epithelial	-0.259165	Tumor-core
217	ER+ High	104	53951.1	7164.25	9160	38676	386	1236	67	5112	4557	2084	1239	848	12	Epithelial	-0.222832	Tumor-core
217	ER+ High	104	51814.1	7869.25	4662	34984	719	1780	67	468	2854	1630	1723	1380	35	Epithelial	-0.280881	Tumor-core
217	ER+ High	104	53505.1	7185.25	8576	29912	1044	3236	98	312	3567	1861	1034	696	8	Epithelial	-0.26424	Tumor-core
217	ER+ High	104	52720.1	5784.25	5365	30572	814	2300	47	176	3928	2118	1072	776	16	Epithelial	-0.256614	Tumor-core
217	ER+ High	104	51278.1	7124.25	9178	37868	625	1816	58	444	3232	1901	1182	881	0	Epithelial	0.182943	Tumor-core
217	ER+ High	104	53041.1	5769.25	5684	30664	1222	2164	34	176	3216	1797	1217	882	8	Epithelial	-0.22718	Tumor-core
217	ER+ High	104	51026.1	8015.25	3226	26188	638	3172	103	10384	2250	1379	1681	1359	3	Epithelial	-0.0903448	Tumor-core
217	ER+ High	104	51529.1	5773.25	5604	28608	997	1768	53	216	2170	1390	1661	1382	15	Epithelial	-0.0841977	Tumor-core
217	ER+ High	104	53606.1	7160.25	7332	23056	696	1968	138	5872	2263	1321	1675	1314	0	Epithelial	-0.26628	Tumor-core
217	ER+ High	104	53367.1	5761.25	1098	16196	1230	3280	25	168	983	678	1018	680	4	Epithelial	0.391041	Tumor-core
217	ER+ High	104	52560.1	7554.25	3291	23116	883	1912	52	180	1929	1277	1503	1277	16	Epithelial	-0.208676	Tumor-core
217	ER+ High	104	54281.1	7561.25	3073	36260	851	2604	112	7312	2598	1598	1785	1490	4	Epithelial	-0.0743396	Tumor-core
217	ER+ High	104	51328.1	7186.25	5162	14932	643	1080	68	328	790	569	943	569	0	Epithelial	0.240653	Tumor-core
217	ER+ High	104	53006.1	8266.25	3093	30216	943	3324	32	272	2983	1764	1603	1286	3	Epithelial	-0.214666	Tumor-core
217	ER+ High	104	52959.1	7526.25	7917	39628	92	756	61	8400	2196	1239	1606	1232	8	Epithelial	-0.235087	Tumor-core
217	ER+ High	104	51244.1	5748.25	7932	38684	608	2168	76	9792	5365	2408	1333	985	14	Epithelial	-0.303063	Tumor-core
217	ER+ High	104	50590.1	7539.25	8326	25076	759	2832	89	420	365	296	783	307	15	Epithelial	-0.149009	Tumor-core
217	ER+ High	104	53138.1	5755.25	3829	25908	788	1724	50	6620	1729	1178	1578	1180	8	Epithelial	-0.274655	Tumor-core
217	ER+ High	104	50516.1	7165.25	6911	16036	2233	3580	50	364	1093	846	1103	847	0	Epithelial	-0.147287	Tumor-core
217	ER+ High	104	52467.1	5745.25	4003	30320	887	2248	21	1152	3084	1905	1479	1231	16	Epithelial	-0.134492	Tumor-core
217	ER+ High	104	53239.1	5744.25	7599	33940	534	2192	152	9256	1924	1184	1505	1185	0	Epithelial	-0.105244	Tumor-core
217	ER+ High	104	52192.1	7165.25	8405	24904	591	1260	90	5884	1459	946	1410	950	0	Epithelial	-0.0730525	Tumor-core
217	ER+ High	104	53670.1	6295.25	5572	35068	972	1904	42	272	2724	1673	1790	1508	0	Epithelial	-0.179952	Tumor-core
217	ER+ High	104	54610.1	5727.25	8996	64008	1395	4424	75	856	1731	1217	1578	1219	3	Epithelial	0.0125719	Tumor-core
217	ER+ High	104	50782.1	7165.25	12539	29852	550	1456	53	336	1372	906	1349	909	0	Epithelial	-0.0726654	Tumor-core
217	ER+ High	104	52807.1	5713.25	9746	40984	519	2484	56	356	5436	2443	1328	1006	8	Epithelial	-0.293303	Tumor-core
217	ER+ High	104	50454.1	7133.25	7262	26944	1855	3240	66	344	1521	1102	1473	1105	19	Epithelial	-0.18753	Tumor-core
217	ER+ High	104	54128.1	5743.25	5490	30640	725	1740	46	516	3315	1829	1062	750	14	Epithelial	-0.238973	Tumor-core
217	ER+ High	104	50466.1	6282.25	5646	31076	1101	2088	50	4800	2002	1291	1552	1294	0	Epithelial	-0.279381	Tumor-core
217	ER+ High	104	50669.1	5715.25	6381	24700	775	2036	43	336	3344	1910	1003	698	16	Epithelial	0.0452344	Tumor-core
217	ER+ High	104	52678.1	7139.25	6859	24248	357	1128	65	1480	2488	1373	1732	1320	0	Epithelial	0.247695	Tumor-core
217	ER+ High	104	54344.1	5710.25	5352	39044	1027	2248	56	8572	5190	2438	1287	966	8	Epithelial	-0.126851	Tumor-core
217	ER+ High	104	52417.1	8285.25	2246	18552	1018	2120	57	9252	1025	721	1050	723	0	Epithelial	-0.130064	Tumor-core
217	ER+ High	104	50893.1	6305.25	12813	64008	156	1136	45	292	2811	1535	1723	1321	16	Epithelial	0.0304206	Tumor-core
217	ER+ High	104	54442.1	5725.25	6512	28720	1112	2032	80	6316	2706	1701	1808	1533	0	Epithelial	-0.176725	Tumor-core
217	ER+ High	104	54536.1	5742.25	5235	51168	977	1960	40	168	1702	1135	1554	1139	35	Epithelial	-0.28864	Tumor-core
217	ER+ High	104	51454.1	7496.25	9707	36788	705	2336	64	300	4509	2273	1175	849	0	Epithelial	-0.0978687	Tumor-core
217	ER+ High	104	51560.1	5705.25	7528	26188	701	1652	57	216	5013	2241	1293	883	14	Epithelial	0.00153512	Tumor-core
217	ER+ High	104	50704.1	8107.25	8841	45128	1175	1896	72	9600	1646	1148	1541	1150	0	Epithelial	-0.0536874	Tumor-core
217	ER+ High	104	51750.1	5669.25	4638	26848	742	1956	50	7660	4581	2385	1213	914	16	Epithelial	0.212648	Tumor-core
217	ER+ High	104	53268.1	7926.25	6283	35852	408	1540	53	304	5038	2400	1294	1008	8	Epithelial	-0.267144	Tumor-core
217	ER+ High	104	52830.1	8351.25	4221	39404	1267	2964	51	356	5172	2636	1272	1051	2	Epithelial	-0.145772	Tumor-core
217	ER+ High	104	51586.1	8384.25	8402	43100	685	3612	68	832	3594	1855	1026	680	13	Epithelial	0.228744	Tumor-core
217	ER+ High	104	54243.1	5699.25	11362	32004	655	3268	106	8120	1191	821	1194	824	0	Epithelial	-0.0184213	Tumor-core
217	ER+ High	104	53735.1	6682.25	6736	29984	1418	3204	61	8180	4895	2354	1277	962	35	Epithelial	-0.285051	Tumor-core
217	ER+ High	104	51362.1	5714.25	7545	25612	881	1876	69	264	1777	1132	1570	1135	14	Epithelial	-0.0310298	Tumor-core
217	ER+ High	104	52788.1	6295.25	10964	52552	441	1088	81	8792	1983	1157	1517	1157	16	Epithelial	-0.151539	Tumor-core
217	ER+ High	104	53350.1	5676.25	6052	58652	644	1628	57	176	2456	1417	1714	1372	35	Epithelial	-0.246247	Tumor-core
217	ER+ High	104	51909.1	5687.25	5966	39712	871	2524	72	7884	5522	2588	1312	1018	16	Epithelial	0.357509	Tumor-core
217	ER+ High	104	50611.1	8489.25	7784	36052	892	2352	51	10884	2869	1610	1700	1328	0	Epithelial	-0.00861799	Tumor-core
217	ER+ High	104	50798.1	5688.25	5787	25708	633	1772	35	260	3385	1789	1026	667	16	Epithelial	-0.181566	Tumor-core
217	ER+ High	104	54165.1	7953.25	6034	38172	712	3088	77	3780	4655	2260	1221	906	35	Epithelial	-0.298272	Tumor-core
217	ER+ High	104	54081.1	8263.25	4442	35524	737	1636	79	9432	2258	1363	1688	1346	16	Epithelial	-0.13888	Tumor-core
217	ER+ High	104	51868.1	7116.25	8480	38180	662	1900	106	8620	3520	1933	989	688	16	Epithelial	0.0205946	Tumor-core
217	ER+ High	104	52298.1	5740.25	1411	10836	1161	3036	21	100	509	407	962	408	5	Epithelial	-0.0533976	Tumor-core
217	ER+ High	104	53262.1	8503.25	1933	23176	1101	2080	65	256	889	650	958	653	7	Epithelial	0.267623	Tumor-core
217	ER+ High	104	51447.1	5745.25	7059	14012	876	1600	64	196	731	509	918	510	15	Epithelial	-0.188588	Tumor-core
217	ER+ High	104	52136.1	5137.25	4385	21996	1550	2580	55	208	2786	1723	1801	1517	0	Epithelial	-0.174363	Tumor-core
217	ER+ High	104	53254.1	5695.25	4063	31472	593	1212	43	2040	1619	1097	1499	1097	0	Epithelial	-0.129898	Tumor-core
217	ER+ High	104	50886.1	7217.25	9233	27872	398	1128	65	6812	1786	1067	1557	1068	14	Epithelial	-0.243289	Tumor-core
217	ER+ High	104	53578.1	5673.25	6106	44368	1006	2216	34	1464	4393	2279	1150	843	8	Epithelial	-0.150316	Tumor-core
217	ER+ High	104	51942.1	5156.25	4166	22300	594	1612	74	224	1694	1090	1528	1095	12	Epithelial	-0.0378442	Tumor-core
217	ER+ High	104	52940.1	5698.25	1741	10036	489	1460	68	8420	1253	853	1253	856	8	Epithelial	-0.217608	Tumor-core
217	ER+ High	104	52228.1	5103.25	10534	38636	663	1796	67	300	2389	1357	1695	1319	15	Epithelial	-0.322318	Tumor-core
217	ER+ High	104	53817.1	5664.25	8562	27924	530	1656	87	5788	5013	2322	1291	951	12	Epithelial	-0.281552	Tumor-core
217	ER+ High	104	53109.1	5144.25	5370	37220	863	2140	44	228	3099	1823	1433	1139	16	Epithelial	-0.237966	Tumor-core
217	ER+ High	104	53470.1	5670.25	4347	42604	1377	3752	22	180	778	605	932	607	6	Epithelial	-0.00655173	Tumor-core
217	ER+ High	104	54612.1	5119.25	4115	30536	707	1980	37	692	1500	1012	1446	1013	0	Epithelial	-0.224898	Tumor-core
217	ER+ High	104	52362.1	5693.25	1227	18224	1179	2164	21	6744	1838	1316	1651	1316	10	Epithelial	-0.133346	Tumor-core
217	ER+ High	104	50478.1	6211.25	4663	34136	809	2028	35	324	1961	1281	1530	1283	0	Epithelial	-0.184311	Tumor-core
217	ER+ High	104	51133.1	5085.25	5141	24992	855	2248	57	5996	5352	2559	1329	1060	0	Epithelial	-0.214483	Tumor-core
217	ER+ High	104	54088.1	6190.25	8233	39456	710	1788	61	9548	3292	1858	1080	766	35	Epithelial	-0.153727	Tumor-core
217	ER+ High	104	53475.1	5121.25	1934	13744	823	2784	90	204	692	548	869	548	6	Epithelial	-0.195589	Tumor-core
217	ER+ High	104	53051.1	5681.25	3538	23304	918	1908	44	4596	2445	1512	1759	1466	2	Epithelial	-0.240571	Tumor-core
217	ER+ High	104	51435.1	5704.25	5853	21276	812	1520	43	208	1357	904	1333	905	35	Epithelial	-0.257018	Tumor-core
217	ER+ High	104	50625.1	5664.25	3161	64008	700	3268	41	8004	3065	1785	1496	1172	12	Epithelial	-0.10688	Tumor-core
217	ER+ High	104	54632.1	7465.25	10877	43224	1116	2556	103	284	1240	894	1240	897	35	Epithelial	-0.182571	Tumor-core
217	ER+ High	104	52517.1	5686.25	3637	32000	540	1616	63	8252	2135	1333	1620	1329	16	Epithelial	-0.24005	Tumor-core
217	ER+ High	104	51650.1	5109.25	10379	27816	937	2488	68	5848	2686	1571	1769	1409	0	Epithelial	-0.180307	Tumor-core
217	ER+ High	104	50481.1	5623.25	5316	40816	565	3032	121	11572	3509	1947	963	652	16	Epithelial	0.0715603	Tumor-core
217	ER+ High	104	52632.1	5091.25	1832	14116	402	1076	74	9836	1497	992	1443	994	8	Epithelial	-0.0726385	Tumor-core
217	ER+ High	104	52224.1	5638.25	4685	31908	515	1752	34	244	3951	2207	1028	784	7	Epithelial	-0.218198	Tumor-core
217	ER+ High	104	50910.1	5101.25	5499	16836	1201	2592	49	312	1278	901	1278	903	2	Epithelial	-0.11072	Tumor-core
217	ER+ High	104	53622.1	7066.25	7224	50356	836	2060	79	6516	3577	1993	974	723	0	Epithelial	-0.232856	Tumor-core
217	ER+ High	104	51258.1	5659.25	3378	14876	2014	4348	62	264	965	707	997	707	35	Epithelial	-0.0362606	Tumor-core
217	ER+ High	104	53792.1	7845.25	4616	17188	1060	1912	43	348	2366	1520	1748	1478	0	Epithelial	-0.154156	Tumor-core
217	ER+ High	104	54600.1	8211.25	6083	36928	360	2100	77	236	1508	989	1434	992	0	Epithelial	-0.0244451	Tumor-core
217	ER+ High	104	54121.1	5641.25	8243	51352	667	1780	55	976	3999	2100	1081	777	8	Epithelial	-0.259843	Tumor-core
217	ER+ High	104	51298.1	5103.25	6411	33632	865	3248	106	6232	1357	834	1333	836	35	Epithelial	-0.229397	Tumor-core
217	ER+ High	104	54531.1	5639.25	8081	36264	921	2308	42	328	2948	1643	1679	1310	8	Epithelial	-0.196514	Tumor-core
217	ER+ High	104	53200.1	5055.25	4416	30496	405	1212	71	7760	2752	1562	1755	1389	8	Epithelial	-0.299402	Tumor-core
217	ER+ High	104	51039.1	5634.25	6605	25680	1052	2156	40	260	1947	1276	1525	1279	0	Epithelial	-0.155651	Tumor-core
217	ER+ High	104	53284.1	5081.25	13687	51072	568	1344	101	8068	1571	979	1457	983	0	Epithelial	-0.303581	Tumor-core
217	ER+ High	104	53945.1	5641.25	10440	63576	805	2472	87	1736	2822	1558	1706	1329	8	Epithelial	-0.296377	Tumor-core
217	ER+ High	104	54234.1	5077.25	4548	35500	998	2216	65	4456	2580	1587	1764	1472	0	Epithelial	-0.166479	Tumor-core
217	ER+ High	104	51303.1	5583.25	4582	64008	569	1688	44	3800	5444	2493	1276	938	0	Epithelial	-0.200881	Tumor-core
217	ER+ High	104	54460.1	5018.25	6297	35464	1567	6552	49	7392	4999	2567	1209	947	35	Epithelial	-0.242513	Tumor-core
217	ER+ High	104	53854.1	7069.25	4182	28256	1126	3344	65	256	929	636	1001	639	6	Epithelial	0.304069	Tumor-core
217	ER+ High	104	52559.1	6578.25	5423	41596	384	2036	77	2764	1697	1122	1551	1126	0	Epithelial	-0.196888	Tumor-core
217	ER+ High	104	52516.1	5063.25	3948	20008	739	1928	73	9280	3246	1865	1156	846	11	Epithelial	-0.226941	Tumor-core
217	ER+ High	104	51247.1	8208.25	2141	22108	253	1032	44	6848	2974	1748	1670	1357	0	Epithelial	-0.187692	Tumor-core
217	ER+ High	104	51968.1	5050.25	5115	33528	648	1680	74	3544	2576	1602	1785	1502	35	Epithelial	-0.155168	Tumor-core
217	ER+ High	104	50778.1	5584.25	9021	39680	532	1840	73	5888	5995	2546	1360	993	16	Epithelial	0.0517698	Tumor-core
217	ER+ High	104	53694.1	5062.25	3974	25608	283	1432	90	8928	1414	940	1385	945	35	Epithelial	-0.195193	Tumor-core
217	ER+ High	104	51193.1	5602.25	3276	13848	1159	2084	75	540	2064	1309	1578	1307	14	Epithelial	-0.228124	Tumor-core
217	ER+ High	104	54507.1	8209.25	5604	29096	1236	2856	103	7204	881	671	949	673	0	Epithelial	0.0208364	Tumor-core
217	ER+ High	104	52530.1	5603.25	4336	53556	526	1880	49	1228	2918	1711	1671	1355	30	Epithelial	-0.267992	Tumor-core
217	ER+ High	104	50742.1	4994.25	2259	32344	355	2372	35	1956	2448	1474	1730	1408	30	Epithelial	0.28165	Tumor-core
217	ER+ High	104	53268.1	5576.25	3699	16708	590	1480	22	124	1888	1163	1533	1164	0	Epithelial	-0.168877	Tumor-core
217	ER+ High	104	52015.1	7047.25	6196	30508	472	1420	64	248	2984	1618	1570	1183	0	Epithelial	-0.226403	Tumor-core
217	ER+ High	104	53210.1	5547.25	4361	37804	813	2384	29	228	3387	1924	983	688	7	Epithelial	-0.221092	Tumor-core
217	ER+ High	104	53392.1	7017.25	6112	28940	749	2156	88	8744	4743	2217	1245	905	0	Epithelial	-0.225579	Tumor-core
217	ER+ High	104	51814.1	5576.25	10319	50752	881	1872	93	9448	3638	1953	1020	731	0	Epithelial	0.0917588	Tumor-core
217	ER+ High	104	51347.1	5072.25	6234	36524	1240	5028	121	344	867	620	960	620	0	Epithelial	0.0260252	Tumor-core
217	ER+ High	104	50954.1	5029.25	4534	20092	965	2240	79	324	3308	1726	1077	696	0	Epithelial	-0.19328	Tumor-core
217	ER+ High	104	52838.1	5594.25	7421	31920	888	2172	79	8120	2847	1599	1710	1353	8	Epithelial	-0.160067	Tumor-core
217	ER+ High	104	51229.1	5018.25	2441	30908	1624	4676	71	6008	1867	1239	1591	1240	8	Epithelial	0.140378	Tumor-core
217	ER+ High	104	54004.1	5568.25	7342	61392	1231	3980	153	7276	1448	1003	1410	1003	31	Epithelial	-0.105767	Tumor-core
217	ER+ High	104	54642.1	5624.25	16932	57456	1371	2308	90	268	508	401	979	403	9	Epithelial	-0.166908	Tumor-core
217	ER+ High	104	52735.1	6539.25	6540	34240	1340	2052	83	560	2595	1607	1803	1515	0	Epithelial	-0.117461	Tumor-core
217	ER+ High	104	52410.1	4981.25	5804	29944	557	1608	59	9048	5489	2451	1320	968	8	Epithelial	-0.284845	Tumor-core
217	ER+ High	104	51462.1	5580.25	2209	16584	798	1724	56	8684	2897	1678	1686	1371	35	Epithelial	-0.191166	Tumor-core
217	ER+ High	104	50813.1	7912.25	4923	38272	237	1832	24	196	3988	2141	1043	730	12	Epithelial	0.0487446	Tumor-core
217	ER+ High	104	51648.1	5579.25	5299	43196	376	1172	120	7432	1831	1054	1533	1054	16	Epithelial	0.0914923	Tumor-core
217	ER+ High	104	52991.1	5016.25	4971	29792	1299	4836	53	516	3180	1472	1319	695	0	Epithelial	-0.0756481	Tumor-core
217	ER+ High	104	51562.1	5597.25	8166	32188	511	1312	85	296	1435	850	1384	851	14	Epithelial	0.0655251	Tumor-core
217	ER+ High	104	52337.1	5575.25	3937	20016	651	2120	57	7956	3570	1968	967	675	15	Epithelial	-0.164416	Tumor-core
217	ER+ High	104	52280.1	5023.25	7776	32068	865	1764	73	796	2791	1596	1753	1395	16	Epithelial	-0.300397	Tumor-core
217	ER+ High	104	54357.1	5547.25	5064	48024	809	3584	48	6696	4464	2155	1217	875	8	Epithelial	-0.26391	Tumor-core
217	ER+ High	104	52160.1	5009.25	9884	32424	1047	2320	93	8140	2336	1463	1736	1439	0	Epithelial	-0.239741	Tumor-core
217	ER+ High	104	52621.1	7941.25	5618	46000	831	2412	72	5376	4898	2390	1211	901	8	Epithelial	-0.0994521	Tumor-core
217	ER+ High	104	53605.1	5546.25	1375	15784	968	2828	24	5016	2196	1424	1657	1415	12	Epithelial	-0.257774	Tumor-core
217	ER+ High	104	51065.1	5005.25	9290	24752	933	2112	92	576	2697	1585	1781	1420	0	Epithelial	-0.102487	Tumor-core
217	ER+ High	104	54621.1	5591.25	5642	39388	974	2156	42	172	920	690	971	693	0	Epithelial	-0.158231	Tumor-core
217	ER+ High	104	52031.1	4953.25	5201	35604	918	2004	50	296	5712	2702	1358	1079	0	Epithelial	-0.203567	Tumor-core
217	ER+ High	104	52599.1	5564.25	5789	48928	438	1668	65	7612	2751	1565	1729	1369	0	Epithelial	-0.13214	Tumor-core
217	ER+ High	104	51602.1	4955.25	4675	36984	1713	3880	60	5756	13107	4315	1055	819	0	Epithelial	-0.263032	Tumor-core
217	ER+ High	104	50607.1	4984.25	9835	44376	473	2628	56	252	3722	1940	1046	697	16	Epithelial	0.228025	Tumor-core
217	ER+ High	104	53260.1	6998.25	5964	27184	1014	2196	63	220	3219	1780	1240	901	35	Epithelial	-0.139449	Tumor-core
217	ER+ High	104	52776.1	5530.25	4558	37416	835	2284	89	628	3330	1927	1010	731	0	Epithelial	-0.148159	Tumor-core
217	ER+ High	104	51328.1	5000.25	4418	23904	1606	3232	85	336	3279	1856	1126	818	8	Epithelial	-0.209009	Tumor-core
217	ER+ High	104	54122.1	5542.25	3673	40652	551	2220	20	236	1349	955	1340	957	3	Epithelial	-0.060422	Tumor-core
217	ER+ High	104	51457.1	4971.25	6502	29156	1528	3688	104	396	6470	2919	1379	1106	7	Epithelial	-0.276032	Tumor-core
217	ER+ High	104	54232.1	5589.25	1990	9652	447	1724	19	180	524	393	996	394	3	Epithelial	-0.186601	Tumor-core
217	ER+ High	104	53651.1	6958.25	6075	32720	1045	2448	70	6804	4008	2192	1103	857	31	Epithelial	-0.210652	Tumor-core
217	ER+ High	104	50453.1	5537.25	1545	40040	294	2204	40	204	792	557	946	558	12	Epithelial	0.13504	Tumor-core
217	ER+ High	104	53940.1	4969.25	6867	32624	994	3120	91	6276	4699	2362	1219	918	30	Epithelial	-0.185726	Tumor-core
217	ER+ High	104	50932.1	5546.25	3600	22068	569	2680	45	200	863	615	950	616	5	Epithelial	0.231288	Tumor-core
217	ER+ High	104	51123.1	5549.25	5580	29184	956	1924	64	276	3063	1752	1491	1185	35	Epithelial	-0.237169	Tumor-core
217	ER+ High	104	51852.1	4931.25	6700	29116	469	1916	64	440	5429	2376	1322	931	16	Epithelial	-0.253289	Tumor-core
217	ER+ High	104	54461.1	5515.25	8837	52384	825	2172	68	6788	3027	1644	1567	1196	16	Epithelial	-0.272355	Tumor-core
217	ER+ High	104	53579.1	4963.25	8078	36652	460	1736	56	252	3835	2027	1070	754	15	Epithelial	-0.265101	Tumor-core
217	ER+ High	104	53724.1	5512.25	5010	47860	529	1772	51	8860	3594	2027	967	716	16	Epithelial	-0.23501	Tumor-core
217	ER+ High	104	53892.1	5536.25	7849	31016	1015	1920	61	7920	3190	1771	1246	907	0	Epithelial	-0.0954663	Tumor-core
217	ER+ High	104	52549.1	4947.25	4265	26636	349	1420	55	448	2806	1572	1706	1340	0	Epithelial	-0.0329333	Tumor-core
217	ER+ High	104	50735.1	8248.25	7945	32144	536	1528	95	3760	1007	732	1038	734	0	Epithelial	-0.147435	Tumor-core
217	ER+ High	104	53297.1	8199.25	4022	40916	1085	2348	43	1264	3278	1785	1114	745	8	Epithelial	-0.189965	Tumor-core
217	ER+ High	104	50589.1	5444.25	4156	64008	146	1612	54	11220	3998	1920	1114	720	30	Epithelial	0.108665	Tumor-core
217	ER+ High	104	53128.1	4902.25	4318	22172	322	1224	76	5648	5541	2297	1320	914	8	Epithelial	-0.231335	Tumor-core
217	ER+ High	104	50859.1	5494.25	6170	30196	746	1888	34	252	3229	1842	1226	919	8	Epithelial	-0.125998	Tumor-core
217	ER+ High	104	51014.1	5555.25	7667	24168	805	1552	83	300	990	635	1041	636	0	Epithelial	-0.213715	Tumor-core
217	ER+ High	104	52951.1	4878.25	4823	36336	572	2092	48	320	6334	2844	1369	1097	8	Epithelial	-0.203582	Tumor-core
217	ER+ High	104	53367.1	5484.25	3611	44312	349	1624	63	8976	3369	1821	1032	694	35	Epithelial	-0.165916	Tumor-core
217	ER+ High	104	50932.1	4959.25	8657	41224	1059	2032	76	492	1910	1296	1569	1298	0	Epithelial	-0.0449227	Tumor-core
217	ER+ High	104	51562.1	5537.25	6558	21192	464	1300	94	200	1238	762	1236	762	14	Epithelial	0.0925972	Tumor-core
217	ER+ High	104	52234.1	5513.25	5115	25340	498	2052	63	3656	1200	759	1202	761	15	Epithelial	-0.141937	Tumor-core
217	ER+ High	104	53860.1	5495.25	10103	42408	696	1952	37	384	1546	1028	1470	1029	35	Epithelial	-0.164495	Tumor-core
217	ER+ High	104	52344.1	4907.25	5706	36156	806	1976	69	8412	3220	1738	1270	911	35	Epithelial	-0.155865	Tumor-core
217	ER+ High	104	54248.1	5489.25	6724	33052	1022	3400	81	1336	1360	907	1342	910	7	Epithelial	-0.0263793	Tumor-core
217	ER+ High	104	53521.1	4890.25	6229	38104	372	1320	70	8040	3046	1708	1498	1165	0	Epithelial	-0.251026	Tumor-core
217	ER+ High	104	53480.1	6932.25	8728	30012	594	2452	103	360	5884	2637	1344	1037	16	Epithelial	-0.289315	Tumor-core
217	ER+ High	104	53434.1	8195.25	2029	35704	1029	2344	41	6196	5896	2865	1329	1110	8	Epithelial	-0.231424	Tumor-core
217	ER+ High	104	53658.1	7966.25	5924	28768	858	1616	43	236	2283	1519	1732	1492	35	Epithelial	-0.212707	Tumor-core
217	ER+ High	104	54574.1	5503.25	5206	32832	1103	1996	50	416	2903	1757	1700	1396	0	Epithelial	-0.185687	Tumor-core
217	ER+ High	104	53104.1	6029.25	4582	30260	650	1608	47	264	2539	1404	1710	1327	0	Epithelial	-0.256735	Tumor-core
217	ER+ High	104	51659.1	5497.25	13150	59988	593	2308	119	352	2513	1409	1747	1341	16	Epithelial	-0.0294141	Tumor-core
217	ER+ High	104	53687.1	8210.25	3607	27188	448	1368	66	9388	1513	1070	1467	1074	19	Epithelial	-0.173605	Tumor-core
217	ER+ High	104	54154.1	5491.25	3103	24732	704	2112	28	188	2797	1576	1719	1336	0	Epithelial	0.0767741	Tumor-core
217	ER+ High	104	54630.1	5512.25	5179	25908	1461	2092	44	188	936	727	976	730	19	Epithelial	-0.0626745	Tumor-core
217	ER+ High	104	50980.1	5475.25	8735	51356	607	4196	100	2464	2178	1211	1623	1210	0	Epithelial	0.269349	Tumor-core
217	ER+ High	104	52242.1	4877.25	5724	29724	1368	2128	36	348	2885	1797	1773	1507	14	Epithelial	-0.184868	Tumor-core
217	ER+ High	104	52903.1	5509.25	11186	47184	446	1624	81	1048	3678	1828	1070	712	8	Epithelial	-0.218629	Tumor-core
217	ER+ High	104	52169.1	5467.25	9203	34992	590	1896	39	2008	3102	1807	1448	1137	0	Epithelial	-0.0858461	Tumor-core
217	ER+ High	104	54538.1	4909.25	9995	45000	962	2644	83	252	1843	1202	1560	1204	15	Epithelial	-0.233851	Tumor-core
217	ER+ High	104	51106.1	5455.25	7801	30504	577	2168	85	5684	5962	2603	1328	1000	0	Epithelial	-0.19124	Tumor-core
217	ER+ High	104	51223.1	4908.25	3438	17984	929	2744	76	5928	1093	776	1105	776	3	Epithelial	0.125273	Tumor-core
217	ER+ High	104	51467.1	5485.25	5049	18920	855	1664	122	5260	1350	848	1318	848	14	Epithelial	-0.263617	Tumor-core
217	ER+ High	104	53406.1	4902.25	7296	49372	347	1208	75	8616	1840	1048	1535	1048	8	Epithelial	-0.220473	Tumor-core
217	ER+ High	104	50943.1	4888.25	3372	37656	1220	3984	58	7240	1555	1050	1483	1054	12	Epithelial	0.104241	Tumor-core
217	ER+ High	104	52129.1	8504.25	2814	18924	1136	3100	22	180	483	377	928	380	4	Epithelial	-0.0731506	Tumor-core
217	ER+ High	104	52147.1	4851.25	14780	48696	1217	2532	98	5692	3324	1888	1032	731	0	Epithelial	0.0509866	Tumor-core
217	ER+ High	104	51647.1	8233.25	8027	34652	650	1580	53	6112	2614	1636	1776	1487	30	Epithelial	0.0388637	Tumor-core
217	ER+ High	104	50619.1	4873.25	9836	32344	659	1920	43	456	3087	1761	1447	1108	16	Epithelial	0.192039	Tumor-core
217	ER+ High	104	52534.1	5440.25	9227	34964	699	1768	93	7296	3116	1755	1387	1056	0	Epithelial	-0.216336	Tumor-core
217	ER+ High	104	53103.1	8227.25	2343	18096	1082	2532	9	72	1287	950	1284	951	19	Epithelial	-0.0567563	Tumor-core
217	ER+ High	104	52662.1	5453.25	4241	34808	595	1780	75	320	3939	1992	1104	774	0	Epithelial	-0.242457	Tumor-core
217	ER+ High	104	52787.1	4850.25	5959	35008	400	1440	54	9200	3629	1939	996	691	8	Epithelial	-0.186978	Tumor-core
217	ER+ High	104	51388.1	5475.25	4559	19196	727	1524	63	168	1088	725	1100	725	14	Epithelial	-0.15964	Tumor-core
217	ER+ High	104	51859.1	5472.25	11520	30880	636	1640	85	8672	2690	1496	1736	1355	0	Epithelial	0.209166	Tumor-core
217	ER+ High	104	52382.1	5483.25	4906	17944	492	1824	78	7812	1267	753	1262	754	15	Epithelial	-0.236792	Tumor-core
217	ER+ High	104	51326.1	4868.25	3430	35324	1054	4464	87	6292	2196	1375	1660	1364	19	Epithelial	-0.0999889	Tumor-core
217	ER+ High	104	51556.1	5431.25	3765	13132	620	1992	41	292	1504	983	1440	988	0	Epithelial	-0.0310959	Tumor-core
217	ER+ High	104	51588.1	6899.25	9041	28708	1024	1932	66	384	2406	1494	1738	1440	0	Epithelial	-0.177938	Tumor-core
217	ER+ High	104	51762.1	5413.25	8785	50224	558	2188	46	7720	2661	1559	1762	1418	16	Epithelial	0.267898	Tumor-core
217	ER+ High	104	51626.1	7846.25	11252	38712	545	1292	111	4296	3261	1652	1156	710	14	Epithelial	0.104349	Tumor-core
217	ER+ High	104	51902.1	5391.25	8095	32520	409	1540	44	6876	2785	1601	1726	1388	12	Epithelial	-0.0547763	Tumor-core
217	ER+ High	104	53700.1	4746.25	4955	33016	641	2588	69	7732	9173	3407	1129	833	35	Epithelial	-0.287724	Tumor-core
217	ER+ High	104	50749.1	5437.25	8443	23272	186	1356	70	4936	2852	1493	1649	1217	0	Epithelial	0.156201	Tumor-core
217	ER+ High	104	54451.1	6899.25	2894	24096	771	2436	75	8296	3002	1768	1623	1318	0	Epithelial	-0.164345	Tumor-core
217	ER+ High	104	53104.1	5431.25	2326	32556	565	2064	61	9544	3880	2049	1060	772	0	Epithelial	-0.221639	Tumor-core
217	ER+ High	104	54625.1	4860.25	2292	18292	1073	4008	118	7904	388	324	797	333	2	Epithelial	-0.164535	Tumor-core
217	ER+ High	104	52997.1	6882.25	7088	32816	1062	2792	88	3788	3005	1787	1606	1311	0	Epithelial	-0.250425	Tumor-core
217	ER+ High	104	53575.1	8238.25	7112	59544	723	1628	44	644	1684	1165	1568	1168	0	Epithelial	-0.117093	Tumor-core
217	ER+ High	104	51066.1	8189.25	11950	35240	1049	2796	123	8432	2563	1563	1783	1479	0	Epithelial	-0.164034	Tumor-core
217	ER+ High	104	53993.1	5429.25	4419	39940	924	2504	70	7308	3939	2063	1100	793	8	Epithelial	-0.25883	Tumor-core
217	ER+ High	104	53978.1	4813.25	8486	35192	631	2184	93	8684	3532	2026	938	669	8	Epithelial	-0.131573	Tumor-core
217	ER+ High	104	54421.1	5427.25	3631	34392	750	3000	72	6516	599	469	1036	469	31	Epithelial	0.0126066	Tumor-core
217	ER+ High	104	54603.1	8359.25	5687	41272	521	1940	112	6728	2432	1477	1767	1430	0	Epithelial	-0.233306	Tumor-core
217	ER+ High	104	51043.1	6830.25	7456	26916	581	2240	54	5584	7579	3139	1214	856	16	Epithelial	0.298131	Tumor-core
217	ER+ High	104	54512.1	5405.25	12035	47784	1337	2472	96	7440	3264	1955	1082	803	0	Epithelial	-0.212485	Tumor-core
217	ER+ High	104	51214.1	6850.25	8895	34808	480	1996	99	8188	6026	2555	1357	968	0	Epithelial	-0.027656	Tumor-core
217	ER+ High	104	51295.1	5397.25	6376	35652	586	1920	75	9176	4412	2208	1181	865	0	Epithelial	-0.246513	Tumor-core
217	ER+ High	104	51208.1	4778.25	5894	23560	1126	2692	67	456	3600	2005	994	716	35	Epithelial	-0.146349	Tumor-core
217	ER+ High	104	54306.1	5434.25	1992	25352	1267	3580	19	176	670	553	843	554	6	Epithelial	-0.095111	Tumor-core
217	ER+ High	104	50784.1	4812.25	1454	15324	1899	5516	29	184	771	586	929	588	0	Epithelial	0.186645	Tumor-core
217	ER+ High	104	52097.1	5391.25	15104	39508	459	1340	76	1808	2011	1285	1554	1281	15	Epithelial	-0.302412	Tumor-core
217	ER+ High	104	53682.1	6848.25	7941	28656	346	1100	86	1260	2876	1531	1665	1256	35	Epithelial	-0.262489	Tumor-core
217	ER+ High	104	52180.1	5402.25	7066	30188	989	1860	85	7276	2032	1340	1578	1341	15	Epithelial	-0.216384	Tumor-core
217	ER+ High	104	51492.1	4785.25	7390	32280	1431	2568	106	1616	2659	1653	1789	1493	35	Epithelial	0.2146	Tumor-core
217	ER+ High	104	52844.1	5351.25	5828	35260	374	1828	49	8644	5210	2336	1291	940	0	Epithelial	-0.289442	Tumor-core
217	ER+ High	104	53811.1	5377.25	4757	42152	749	3028	19	248	2013	1306	1571	1310	0	Epithelial	-0.273512	Tumor-core
217	ER+ High	104	50971.1	4788.25	2714	62172	999	3976	48	4476	2207	1450	1704	1448	3	Epithelial	-0.0355033	Tumor-core
217	ER+ High	104	50996.1	7245.25	8501	33836	641	1676	47	288	4191	2123	1135	794	0	Epithelial	0.0819184	Tumor-core
217	ER+ High	104	54169.1	8264.25	2802	9384	406	968	191	9368	866	581	976	582	16	Epithelial	-0.206623	Tumor-core
217	ER+ High	104	52544.1	8463.25	1937	21816	1076	2924	39	248	5371	2541	1305	1015	8	Epithelial	-0.217445	Tumor-core
217	ER+ High	104	51496.1	5393.25	8637	35280	1009	2176	50	188	2157	1354	1639	1346	0	Epithelial	-0.233499	Tumor-core
217	ER+ High	104	52818.1	8218.25	6313	57492	1209	2272	73	356	2501	1533	1776	1472	0	Epithelial	-0.105139	Tumor-core
217	ER+ High	104	52312.1	5423.25	2811	11820	526	1020	78	7424	773	507	971	511	16	Epithelial	-0.141293	Tumor-core
217	ER+ High	104	50547.1	7881.25	16749	50180	542	2028	82	524	3806	1980	1038	690	16	Epithelial	-0.202386	Tumor-core
217	ER+ High	104	50924.1	5369.25	3769	29604	1045	4696	58	6432	2753	1687	1781	1476	0	Epithelial	0.33586	Tumor-core
217	ER+ High	104	51592.1	6793.25	9874	29000	623	2184	104	4696	5081	2349	1306	950	0	Epithelial	0.0724866	Tumor-core
217	ER+ High	104	52438.1	5380.25	7802	45088	848	2172	73	4992	4916	2495	1249	975	0	Epithelial	-0.115563	Tumor-core
217	ER+ High	104	52283.1	4786.25	6807	35728	1124	2168	68	372	2793	1656	1749	1431	0	Epithelial	-0.159779	Tumor-core
217	ER+ High	104	53572.1	5407.25	80	4644	1054	3604	8	112	1251	886	1248	887	6	Epithelial	-0.0625806	Tumor-core
217	ER+ High	104	51718.1	4774.25	9707	35904	1299	2956	64	3800	4564	2422	1186	925	0	Epithelial	-0.063533	Tumor-core
217	ER+ High	104	51419.1	5388.25	4438	32012	1170	2224	58	5648	1996	1329	1562	1329	14	Epithelial	-0.202113	Tumor-core
217	ER+ High	104	52657.1	4773.25	6317	39676	563	2012	51	8608	4623	2354	1227	943	8	Epithelial	-0.263526	Tumor-core
217	ER+ High	104	52864.1	5422.25	7183	18896	545	1140	43	204	641	473	932	474	0	Epithelial	-0.177881	Tumor-core
217	ER+ High	104	51565.1	4767.25	6386	29032	1159	2788	80	268	2721	1596	1754	1427	0	Epithelial	-0.0682469	Tumor-core
217	ER+ High	104	54048.1	5378.25	1607	19940	457	2892	25	10356	1309	899	1300	902	0	Epithelial	0.181295	Tumor-core
217	ER+ High	104	53160.1	4729.25	8870	54828	1246	2928	74	308	5509	2736	1296	1037	8	Epithelial	-0.125068	Tumor-core
217	ER+ High	104	52950.1	5377.25	7519	32812	823	3800	81	5964	3162	1737	1287	940	16	Epithelial	-0.217214	Tumor-core
217	ER+ High	104	50483.1	5345.25	3811	28564	362	1712	39	9024	3545	1932	969	661	12	Epithelial	-0.190779	Tumor-core
217	ER+ High	104	54279.1	4780.25	518	16876	910	2868	29	3684	1684	1020	1534	1022	23	Epithelial	-0.0552963	Tumor-core
217	ER+ High	104	50920.1	8239.25	5433	49184	647	2108	70	6888	2337	1460	1727	1433	10	Epithelial	-0.174662	Tumor-core
217	ER+ High	104	51002.1	8212.25	7152	22808	1207	1736	87	228	558	434	1046	437	0	Epithelial	-0.0978975	Tumor-core
217	ER+ High	104	51642.1	5386.25	6077	37968	992	1988	74	5564	2748	1650	1757	1459	16	Epithelial	0.0097942	Tumor-core
217	ER+ High	104	53592.1	6806.25	5874	31108	489	3996	79	7088	2744	1547	1749	1350	4	Epithelial	-0.0483445	Tumor-core
217	ER+ High	104	54606.1	5350.25	3342	24944	1324	2764	48	5440	2713	1586	1748	1397	8	Epithelial	-0.173038	Tumor-core
217	ER+ High	104	54033.1	7915.25	5302	21100	1249	2632	96	716	1880	1253	1583	1256	0	Epithelial	-0.151081	Tumor-core
217	ER+ High	104	53726.1	5323.25	4586	41412	289	2972	19	244	1956	1156	1507	1159	3	Epithelial	-0.322122	Tumor-core
217	ER+ High	104	52438.1	4749.25	7905	40052	937	2044	77	3260	2941	1623	1641	1267	14	Epithelial	-0.0151073	Tumor-core
217	ER+ High	104	53243.1	6827.25	3833	30588	1804	4484	106	2704	855	683	930	685	3	Epithelial	-0.116443	Tumor-core
217	ER+ High	104	51090.1	5309.25	7604	36500	689	2284	72	8208	5582	2574	1313	998	0	Epithelial	-0.130137	Tumor-core
217	ER+ High	104	52272.1	5331.25	8903	35416	713	2284	118	7836	1533	973	1450	974	15	Epithelial	-0.215852	Tumor-core
217	ER+ High	104	50672.1	4711.25	7163	38056	878	3036	84	3548	1988	1295	1567	1293	0	Epithelial	0.0959757	Tumor-core
217	ER+ High	104	54463.1	5312.25	5015	37308	923	2380	77	8072	3233	1841	1172	858	35	Epithelial	-0.231174	Tumor-core
217	ER+ High	104	51103.1	4721.25	3033	32604	1122	3172	26	8156	3251	1910	1168	880	25	Epithelial	0.042176	Tumor-core
217	ER+ High	104	50668.1	5273.25	8642	35828	318	1872	64	816	6968	2553	1337	842	16	Epithelial	0.103455	Tumor-core
217	ER+ High	104	50602.1	8241.25	10332	35732	635	1604	62	2476	2209	1377	1674	1371	16	Epithelial	0.0467011	Tumor-core
217	ER+ High	104	54028.1	4740.25	12034	47496	555	1592	52	376	1589	998	1465	998	19	Epithelial	-0.132466	Tumor-core
217	ER+ High	104	51015.1	5873.25	6448	24948	557	4036	63	2252	2477	1347	1695	1288	16	Epithelial	-0.177319	Tumor-core
217	ER+ High	104	50751.1	5330.25	12367	37176	335	1956	76	7964	2440	1428	1756	1392	16	Epithelial	0.508548	Tumor-core
217	ER+ High	104	53205.1	8199.25	1715	26348	392	1800	41	652	1124	715	1132	717	3	Epithelial	0.00991376	Tumor-core
217	ER+ High	104	52370.1	5327.25	5428	31496	1194	2080	56	252	1945	1238	1525	1239	16	Epithelial	-0.225121	Tumor-core
217	ER+ High	104	52657.1	5340.25	3518	35076	283	1344	83	732	1526	997	1449	998	8	Epithelial	-0.295757	Tumor-core
217	ER+ High	104	52155.1	4633.25	7772	45084	664	2484	73	7460	9967	3503	1200	855	14	Epithelial	-0.0382213	Tumor-core
217	ER+ High	104	51360.1	5350.25	6661	30100	1153	1984	40	176	827	597	946	597	16	Epithelial	-0.114204	Tumor-core
217	ER+ High	104	52329.1	4743.25	5865	25720	1029	1804	42	280	1263	898	1263	900	0	Epithelial	-0.10805	Tumor-core
217	ER+ High	104	51174.1	5323.25	10387	47876	731	2152	92	4444	2134	1293	1616	1290	19	Epithelial	-0.18272	Tumor-core
217	ER+ High	104	53462.1	4671.25	6153	54140	700	1792	30	204	4197	2209	1137	837	4	Epithelial	-0.220334	Tumor-core
217	ER+ High	104	53923.1	5287.25	5496	41272	545	2928	69	5060	3308	1840	1041	736	15	Epithelial	-0.125711	Tumor-core
217	ER+ High	104	51981.1	5271.25	9500	36576	1013	2808	61	8152	4079	2259	1078	826	0	Epithelial	-0.198944	Tumor-core
217	ER+ High	104	52217.1	4726.25	6845	23112	1472	2576	85	1968	3193	1823	1290	962	14	Epithelial	-0.0125284	Tumor-core
217	ER+ High	104	50880.1	5294.25	2899	45836	1335	4908	73	7580	1633	1109	1515	1111	0	Epithelial	0.0795086	Tumor-core
217	ER+ High	104	52940.1	4663.25	7234	37512	634	2280	45	200	4126	2176	1112	814	1	Epithelial	-0.211851	Tumor-core
217	ER+ High	104	51248.1	5279.25	6027	30320	885	1912	77	5064	2853	1681	1741	1398	0	Epithelial	-0.171975	Tumor-core
217	ER+ High	104	50782.1	4701.25	2880	20860	1580	5508	67	220	1120	722	1128	723	12	Epithelial	-0.197765	Tumor-core
217	ER+ High	104	51151.1	8232.25	8323	31944	1428	3436	142	6008	1514	1065	1455	1066	35	Epithelial	-0.200198	Tumor-core
217	ER+ High	104	53224.1	4660.25	6355	40596	591	1568	57	8020	2407	1444	1722	1395	0	Epithelial	-0.189278	Tumor-core
217	ER+ High	104	51642.1	5295.25	8332	31820	932	2696	49	3624	3793	2109	1032	756	0	Epithelial	-0.244381	Tumor-core
217	ER+ High	104	52224.1	5299.25	9514	57988	1027	2740	86	5556	777	595	924	597	0	Epithelial	-0.182803	Tumor-core
217	ER+ High	104	54235.1	8214.25	3325	15092	410	1128	43	144	1105	729	1115	730	0	Epithelial	-0.182162	Tumor-core
217	ER+ High	104	52524.1	5292.25	6095	21980	614	1460	74	1236	1842	1170	1572	1174	14	Epithelial	-0.282486	Tumor-core
217	ER+ High	104	50494.1	4671.25	2102	21632	377	2816	59	8420	970	679	1019	683	25	Epithelial	0.00833838	Tumor-core
217	ER+ High	104	51861.1	4669.25	5742	29300	553	1960	70	2200	3124	1682	1347	983	0	Epithelial	-0.135673	Tumor-core
217	ER+ High	104	51418.1	5288.25	5819	33748	876	2200	88	900	2328	1276	1678	1256	14	Epithelial	0.0370989	Tumor-core
217	ER+ High	104	52662.1	8365.25	6411	32920	796	2592	71	312	2919	1630	1638	1279	8	Epithelial	-0.188163	Tumor-core
217	ER+ High	104	52605.1	5281.25	6309	29424	894	2052	49	376	2782	1717	1803	1512	16	Epithelial	-0.209014	Tumor-core
217	ER+ High	104	51393.1	6713.25	5148	33220	786	2644	130	3128	4360	2190	1171	837	0	Epithelial	-0.115186	Tumor-core
217	ER+ High	104	51518.1	5268.25	7189	34892	1162	2552	76	340	3132	1828	1348	1031	0	Epithelial	-0.163231	Tumor-core
217	ER+ High	104	53283.1	5284.25	5714	41536	352	1316	44	804	3178	1634	1284	884	8	Epithelial	-0.112273	Tumor-core
217	ER+ High	104	52184.1	5245.25	6772	35816	799	2568	66	5272	4533	2230	1226	909	0	Epithelial	-0.285377	Tumor-core
217	ER+ High	104	50754.1	6723.25	7920	34208	620	2576	63	7436	2699	1584	1789	1429	12	Epithelial	0.00605715	Tumor-core
217	ER+ High	104	53336.1	4679.25	13270	64008	1278	2396	85	2348	2766	1752	1814	1543	2	Epithelial	-0.192618	Tumor-core
217	ER+ High	104	53549.1	4637.25	4789	26116	609	1412	62	7608	2062	1255	1574	1256	0	Epithelial	-0.272871	Tumor-core
217	ER+ High	104	54394.1	5284.25	5308	35784	673	1624	50	928	1245	860	1244	863	0	Epithelial	-0.231923	Tumor-core
217	ER+ High	104	52884.1	8178.25	4049	45408	770	1744	62	768	4776	2194	1262	913	8	Epithelial	-0.27727	Tumor-core
217	ER+ High	104	52943.1	5253.25	3293	23908	1076	2864	60	248	2805	1614	1719	1371	8	Epithelial	-0.208394	Tumor-core
217	ER+ High	104	52062.1	5233.25	4138	21872	1585	2572	31	272	2315	1469	1717	1440	0	Epithelial	-0.207704	Tumor-core
217	ER+ High	104	51755.1	4670.25	3021	14356	648	1644	6	136	1621	1080	1507	1084	0	Epithelial	-0.213745	Tumor-core
217	ER+ High	104	50431.1	5252.25	16695	32772	477	1344	59	220	729	543	897	544	0	Epithelial	-0.18388	Tumor-core
217	ER+ High	104	51795.1	6686.25	7345	29776	562	1712	71	5216	7602	2932	1204	797	16	Epithelial	-0.101909	Tumor-core
217	ER+ High	104	51317.1	5219.25	4539	24256	916	2164	86	8656	5697	2765	1326	1064	35	Epithelial	-0.171889	Tumor-core
217	ER+ High	104	53971.1	4682.25	6596	29240	974	1596	17	184	1126	829	1132	830	0	Epithelial	-0.128876	Tumor-core
217	ER+ High	104	52377.1	5203.25	6078	30460	756	1984	63	284	5620	2514	1342	1004	16	Epithelial	-0.204394	Tumor-core
217	ER+ High	104	53662.1	4621.25	6367	36404	471	1648	54	8344	4457	2156	1206	867	7	Epithelial	-0.287769	Tumor-core
217	ER+ High	104	53413.1	5231.25	8111	44440	431	1476	75	472	2661	1531	1740	1397	8	Epithelial	-0.204811	Tumor-core
217	ER+ High	104	51482.1	4645.25	6119	29744	508	1840	95	2204	3574	1862	1015	687	0	Epithelial	0.137038	Tumor-core
217	ER+ High	104	50800.1	8235.25	10897	29704	381	1328	84	292	950	661	1011	663	16	Epithelial	-0.0918739	Tumor-core
217	ER+ High	104	51279.1	4657.25	9634	26500	922	1916	95	272	2791	1637	1744	1415	8	Epithelial	0.00213623	Tumor-core
217	ER+ High	104	54602.1	5242.25	2123	13432	931	2012	47	3584	1210	787	1212	789	8	Epithelial	-0.186578	Tumor-core
217	ER+ High	104	54057.1	4658.25	2464	28016	820	1688	31	456	900	640	971	642	0	Epithelial	0.0037799	Tumor-core
217	ER+ High	104	53250.1	6708.25	515	9400	785	2704	60	284	3208	1614	1279	739	4	Epithelial	-0.00743264	Tumor-core
217	ER+ High	104	54142.1	8152.25	1880	31100	611	1628	45	8100	3943	2023	1102	792	8	Epithelial	-0.240371	Tumor-core
217	ER+ High	104	53676.1	5224.25	4033	35660	735	2380	38	240	1705	1023	1535	1023	4	Epithelial	0.039814	Tumor-core
217	ER+ High	104	52776.1	7916.25	1561	8348	1229	4032	85	256	310	268	688	286	3	Epithelial	-0.122089	Tumor-core
217	ER+ High	104	51998.1	4624.25	8712	28276	646	2164	102	1584	1981	1142	1506	1142	0	Epithelial	-0.208473	Tumor-core
217	ER+ High	104	50927.1	5203.25	7627	64008	841	1752	54	552	3286	1755	1108	740	0	Epithelial	-0.090636	Tumor-core
217	ER+ High	104	53331.1	4616.25	6056	30740	571	1544	55	4140	1729	1115	1557	1117	0	Epithelial	-0.12543	Tumor-core
217	ER+ High	104	54360.1	5197.25	3262	21044	883	2184	33	332	2138	1375	1623	1370	0	Epithelial	-0.109427	Tumor-core
217	ER+ High	104	51417.1	4623.25	5908	18156	235	1048	110	5348	2911	1462	1617	1152	0	Epithelial	0.336834	Tumor-core
217	ER+ High	104	51148.1	5198.25	5397	32712	1029	2488	81	404	3478	1983	937	654	0	Epithelial	-0.180396	Tumor-core
217	ER+ High	104	54292.1	4616.25	9222	28988	407	2008	75	816	3291	1738	1086	711	15	Epithelial	-0.183494	Tumor-core
217	ER+ High	104	51645.1	5205.25	8107	30316	1095	2484	54	1280	2734	1642	1785	1467	0	Epithelial	-0.218182	Tumor-core
217	ER+ High	104	54456.1	4639.25	12811	35244	674	2520	101	272	2161	1300	1629	1295	35	Epithelial	-0.211537	Tumor-core
217	ER+ High	104	50602.1	5177.25	4389	18904	637	2684	47	160	501	425	969	428	16	Epithelial	-0.157184	Tumor-core
217	ER+ High	104	51145.1	4601.25	7976	29772	595	2212	178	5840	3996	2030	1115	758	0	Epithelial	0.243278	Tumor-core
217	ER+ High	104	53153.1	4600.25	2982	25180	835	2552	33	176	1886	1224	1564	1227	5	Epithelial	-0.0131128	Tumor-core
217	ER+ High	104	52228.1	8232.25	2220	31700	601	1496	97	496	1050	783	1063	783	0	Epithelial	-0.167366	Tumor-core
217	ER+ High	104	51443.1	5226.25	5166	23772	1965	3192	73	200	280	234	681	260	2	Epithelial	-0.0999452	Tumor-core
217	ER+ High	104	54550.1	5165.25	3425	23708	678	1792	106	8464	2651	1485	1730	1353	0	Epithelial	-0.192584	Tumor-core
217	ER+ High	104	51322.1	4600.25	9287	22568	462	1432	96	280	1555	931	1456	936	0	Epithelial	0.32329	Tumor-core
217	ER+ High	104	52870.1	5171.25	3087	21180	1345	2864	37	5404	1953	1293	1536	1294	8	Epithelial	-0.0154514	Tumor-core
217	ER+ High	104	50586.1	4595.25	4548	24588	449	2144	67	8696	2123	1304	1622	1306	18	Epithelial	-0.107816	Tumor-core
217	ER+ High	104	54458.1	5189.25	3553	23536	1008	2096	107	5764	1243	851	1241	852	35	Epithelial	-0.172485	Tumor-core
217	ER+ High	104	50840.1	5180.25	5452	25884	872	2236	58	264	2857	1740	1744	1446	0	Epithelial	-0.0434764	Tumor-core
217	ER+ High	104	54156.1	4550.25	3637	39420	786	1872	28	204	1474	918	1417	917	4	Epithelial	-0.120745	Tumor-core
217	ER+ High	104	52464.1	5179.25	4342	17364	815	1672	43	260	2457	1554	1772	1494	14	Epithelial	-0.0855152	Tumor-core
217	ER+ High	104	51958.1	4599.25	6286	23204	2033	3572	129	7884	510	413	983	417	5	Epithelial	0.154364	Tumor-core
217	ER+ High	104	53311.1	5165.25	5143	52204	650	1972	38	248	4803	2165	1279	889	8	Epithelial	-0.286887	Tumor-core
217	ER+ High	104	53006.1	4570.25	4506	25648	461	2032	49	8880	1352	905	1337	907	5	Epithelial	-0.192504	Tumor-core
217	ER+ High	104	51014.1	5154.25	7250	27788	715	1804	101	1620	3301	1837	1101	776	0	Epithelial	-0.18291	Tumor-core
217	ER+ High	104	51554.1	8176.25	7744	32912	497	2216	55	6552	3112	1681	1435	1027	0	Epithelial	0.326372	Tumor-core
217	ER+ High	104	51466.1	5143.25	4744	18080	798	1852	106	248	1718	1107	1547	1109	35	Epithelial	-0.292791	Tumor-core
217	ER+ High	104	54605.1	4548.25	8435	52664	1225	2436	84	7516	2610	1686	1811	1545	0	Epithelial	-0.116076	Tumor-core
217	ER+ High	104	50458.1	4511.25	5540	21928	652	2068	28	316	2562	1523	1763	1420	0	Epithelial	-0.242	Tumor-core
217	ER+ High	104	51097.1	5690.25	10471	37336	986	2644	87	420	4154	2268	1104	823	0	Epithelial	-0.136463	Tumor-core
217	ER+ High	104	52028.1	5169.25	8089	23668	1426	2380	55	268	1594	1061	1500	1062	7	Epithelial	-0.215855	Tumor-core
217	ER+ High	104	52592.1	5173.25	3442	36400	535	2080	52	364	1902	1190	1522	1191	5	Epithelial	-0.184119	Tumor-core
217	ER+ High	104	54462.1	4549.25	6820	29500	761	1884	134	5928	2167	1268	1626	1265	0	Epithelial	-0.154762	Tumor-core
217	ER+ High	104	53912.1	5141.25	5333	28292	221	1680	56	8392	1848	1108	1524	1112	35	Epithelial	-0.310532	Tumor-core
217	ER+ High	104	51879.1	4525.25	6567	33308	946	3100	67	276	1490	955	1427	955	16	Epithelial	0.115489	Tumor-core
217	ER+ High	104	50482.1	5102.25	9393	40728	578	2368	74	11696	5460	2492	1328	971	0	Epithelial	0.268377	Tumor-core
217	ER+ High	104	52463.1	4566.25	6484	28728	207	1756	67	244	1560	908	1443	909	0	Epithelial	-0.207669	Tumor-core
217	ER+ High	104	50578.1	5120.25	9197	31188	337	1524	82	324	1951	1102	1524	1106	16	Epithelial	0.0521436	Tumor-core
217	ER+ High	104	52262.1	4517.25	5150	24096	995	2192	52	6008	4141	2265	1111	872	0	Epithelial	-0.198944	Tumor-core
217	ER+ High	104	54303.1	5166.25	4512	21952	1020	2428	53	1016	2676	1640	1778	1468	0	Epithelial	-0.266441	Tumor-core
217	ER+ High	104	51500.1	5117.25	4552	23988	950	2444	119	376	5044	2307	1283	929	0	Epithelial	-0.304626	Tumor-core
217	ER+ High	104	51756.1	4535.25	8942	32108	247	1216	88	5796	3390	1527	1091	580	16	Epithelial	0.196136	Tumor-core
217	ER+ High	104	53648.1	5184.25	5982	29812	897	1980	35	148	880	618	953	618	4	Epithelial	-0.180972	Tumor-core
217	ER+ High	105	54868.1	7636.25	10778	44068	140	884	74	9508	2715	1361	1693	1215	0	Epithelial	-0.138718	Tumor-core
217	ER+ High	105	57509.1	7406.25	1188	14372	575	2452	29	148	744	598	887	599	2	Epithelial	0.287935	Tumor-core
217	ER+ High	105	58066.1	5170.25	9354	50824	284	1532	77	8072	3388	1741	1025	646	4	Epithelial	-0.203745	Tumor-core
217	ER+ High	105	57295.1	7818.25	10373	44480	496	1548	84	8692	1564	1143	1498	1145	7	Epithelial	-0.155449	Tumor-core
217	ER+ High	105	55100.1	8509.25	5080	22016	975	1584	59	5924	1391	942	1364	942	15	Epithelial	-0.246832	Tumor-core
217	ER+ High	105	56090.1	5305.25	4791	24796	1072	1756	69	264	1369	997	1355	998	8	Epithelial	-0.0676138	Tumor-core
217	ER+ High	105	57766.1	7353.25	1714	22444	914	2784	43	292	851	625	941	626	7	Epithelial	0.00100103	Tumor-core
217	ER+ High	105	58577.1	4863.25	9052	50452	764	1668	47	320	4038	2273	1076	838	0	Epithelial	-0.118411	Tumor-core
217	ER+ High	105	56873.1	7888.25	12963	40596	116	1572	83	8180	3872	1816	1129	703	15	Epithelial	-0.241738	Tumor-core
217	ER+ High	105	56020.1	4647.25	3049	23320	249	1496	27	7300	3071	1660	1461	1087	8	Epithelial	-0.187399	Tumor-core
217	ER+ High	105	56669.1	7292.25	8032	32816	563	1652	92	8324	4541	2305	1204	900	35	Epithelial	-0.271314	Tumor-core
217	ER+ High	105	56449.1	4325.25	4028	32372	795	1644	72	7924	729	481	904	482	31	Epithelial	-0.0280343	Tumor-core
217	ER+ High	105	57530.1	4506.25	9667	49508	853	1964	80	13588	2654	1653	1808	1512	8	Epithelial	-0.0875421	Immune-mixed
217	ER+ High	105	55212.1	5169.25	7085	49212	768	2008	43	2708	4754	2316	1258	963	8	Epithelial	-0.258281	Tumor-core
217	ER+ High	105	55141.1	4665.25	8164	64388	397	1728	71	6560	6697	2864	1340	1042	0	Epithelial	-0.236097	Tumor-core
217	ER+ High	105	57626.1	4453.25	13387	53520	742	1648	41	252	1708	1168	1582	1169	0	Epithelial	-0.146313	Immune-mixed
217	ER+ High	105	56711.1	4983.25	13227	45848	1256	2984	71	9204	5572	2597	1342	1065	35	Epithelial	-0.14248	Tumor-core
217	ER+ High	105	55447.1	5439.25	4094	28212	559	1544	55	216	1684	1099	1530	1101	35	Epithelial	-0.125948	Tumor-core
217	ER+ High	105	58803.1	7512.25	7699	38660	508	1456	55	2780	2764	1654	1781	1455	0	Epithelial	-0.283681	Tumor-core
217	ER+ High	105	58450.1	4917.25	13833	64388	285	2084	44	3080	3650	1944	1010	703	8	Epithelial	-0.211737	Tumor-core
217	ER+ High	105	55916.1	5218.25	2041	22656	1127	2728	60	640	1243	874	1241	875	5	Epithelial	-0.0754879	Tumor-core
217	ER+ High	105	57449.1	8364.25	9119	49752	710	2820	110	7304	4189	2252	1075	770	19	Epithelial	-0.129064	Tumor-core
217	ER+ High	105	56866.1	4664.25	9103	60416	477	1612	73	10840	5336	2438	1292	929	0	Epithelial	-0.276913	Tumor-core
217	ER+ High	105	58754.1	4475.25	13073	62976	274	1424	43	6240	2908	1560	1669	1271	0	Epithelial	-0.241024	Tumor-core
217	ER+ High	105	56210.1	5148.25	10940	43140	754	2252	69	620	4019	2134	1090	800	0	Epithelial	-0.198089	Tumor-core
217	ER+ High	105	58357.1	8023.25	6246	27048	936	2276	66	356	2605	1609	1794	1503	3	Epithelial	-0.188093	Tumor-core
217	ER+ High	105	55257.1	4313.25	13101	34956	530	1328	68	240	636	472	918	474	0	Epithelial	-0.18557	Tumor-core
217	ER+ High	105	55413.1	8044.25	9357	45980	277	1424	70	8252	2548	1462	1746	1382	8	Epithelial	-0.297358	Tumor-core
217	ER+ High	105	56966.1	7403.25	9019	39400	386	1644	70	8512	3733	1951	1032	714	0	Epithelial	-0.267243	Tumor-core
217	ER+ High	105	58385.1	7621.25	14107	62628	715	2192	103	5140	2875	1658	1723	1368	0	Epithelial	-0.168691	Tumor-core
217	ER+ High	105	56498.1	7482.25	5253	26256	562	1320	59	7856	1887	1245	1580	1245	4	Epithelial	-0.11121	Tumor-core
217	ER+ High	105	55761.1	5258.25	3287	19492	849	1948	55	8704	3943	2035	1111	797	8	Epithelial	-0.247231	Tumor-core
217	ER+ High	105	55505.1	4532.25	4191	64388	1525	3688	88	6580	600	480	1013	482	31	Epithelial	-0.161422	Tumor-core
217	ER+ High	105	54704.1	7036.25	1172	16452	558	3084	32	124	595	421	1072	421	3	Epithelial	0.0994274	Tumor-core
217	ER+ High	105	57364.1	7508.25	14552	47948	239	1276	77	8716	6200	2717	1372	1038	1	Epithelial	-0.178891	Tumor-core
217	ER+ High	105	55117.1	8169.25	1317	6288	115	484	14	160	500	356	967	357	0	Epithelial	-0.133767	Tumor-core
217	ER+ High	105	56565.1	8011.25	3304	44000	656	1508	94	9836	2656	1482	1725	1338	15	Epithelial	-0.281629	Tumor-core
217	ER+ High	105	54978.1	5088.25	3361	26312	1222	2080	21	108	1792	1239	1599	1241	0	Epithelial	-0.223141	Tumor-core
217	ER+ High	105	57263.1	8067.25	3606	22688	474	2240	38	164	1009	711	1036	712	0	Epithelial	-0.0831767	Tumor-core
217	ER+ High	105	55918.1	5305.25	5349	18760	533	1516	102	6356	1890	1106	1488	1107	8	Epithelial	-0.182699	Tumor-core
217	ER+ High	105	55484.1	5321.25	3310	20376	866	2316	70	1696	3253	1895	1152	862	35	Epithelial	-0.21194	Tumor-core
217	ER+ High	105	57331.1	4453.25	10606	62632	745	2388	92	8428	2258	1502	1705	1480	4	Epithelial	-0.242277	Immune-mixed
217	ER+ High	105	57285.1	7732.25	9894	50420	796	2308	90	7756	2206	1458	1707	1441	0	Epithelial	-0.194661	Tumor-core
217	ER+ High	105	55371.1	6959.25	4072	30856	1213	3128	94	540	5454	2520	1320	1028	0	Epithelial	-0.0539232	Tumor-core
217	ER+ High	105	58696.1	5323.25	10449	44936	876	2128	60	6232	3958	2201	1036	783	0	Epithelial	-0.232785	Tumor-core
217	ER+ High	105	58341.1	4396.25	12722	50380	167	908	56	6244	2312	1260	1653	1244	8	Epithelial	-0.228296	Tumor-core
217	ER+ High	105	58214.1	4387.25	14353	64388	661	2376	42	648	2361	1420	1732	1397	8	Epithelial	-0.176411	Tumor-core
217	ER+ High	105	58131.1	4434.25	18559	42532	374	1332	110	7932	605	448	998	451	0	Epithelial	-0.00520965	Tumor-core
217	ER+ High	105	58498.1	8168.25	10399	61460	568	1980	132	2848	2943	1728	1675	1355	0	Epithelial	-0.112185	Tumor-core
217	ER+ High	105	58444.1	5141.25	22122	64388	188	1224	105	8180	1330	876	1323	882	15	Epithelial	-0.262917	Tumor-core
217	ER+ High	105	55722.1	4387.25	8436	42412	977	2296	92	6240	4532	2236	1186	877	35	Epithelial	-0.26684	Tumor-core
217	ER+ High	105	57803.1	4550.25	14324	50600	656	1392	87	7740	3251	1765	1161	803	0	Epithelial	-0.0892571	Tumor-core
217	ER+ High	105	56921.1	8092.25	10364	37196	359	1924	105	9676	5361	2318	1323	957	8	Epithelial	-0.297214	Tumor-core
217	ER+ High	105	55306.1	4398.25	9876	42316	579	1956	81	7784	5244	2340	1301	940	8	Epithelial	-0.298686	Tumor-core
217	ER+ High	105	55157.1	4394.25	14099	64388	1111	4576	62	244	1049	776	1063	775	16	Epithelial	-0.219193	Tumor-core
217	ER+ High	105	57055.1	7322.25	6540	30676	482	2556	77	10252	1266	832	1262	833	0	Epithelial	-0.212275	Tumor-core
217	ER+ High	105	57851.1	7965.25	6684	35024	494	1512	72	916	1880	1254	1556	1257	8	Epithelial	-0.0353443	Tumor-core
217	ER+ High	105	55678.1	7743.25	17670	64388	557	2788	101	4640	3160	1777	1306	935	3	Epithelial	0.0411615	Tumor-core
217	ER+ High	105	56493.1	4381.25	18534	51592	1644	2992	134	5572	875	709	922	709	2	Epithelial	-0.114731	Tumor-core
217	ER+ High	105	56549.1	4360.25	16224	47752	1415	3500	84	6344	2403	1571	1771	1519	0	Epithelial	-0.0625655	Tumor-core
217	ER+ High	105	57145.1	5210.25	7950	64388	1282	2696	58	428	6893	3255	1375	1154	35	Epithelial	-0.218428	Immune-mixed
217	ER+ High	105	58497.1	8486.25	13066	64388	983	3044	77	1044	1525	1092	1471	1095	13	Epithelial	-0.186218	Tumor-core
217	ER+ High	105	55566.1	7191.25	3868	26004	423	2040	71	8172	2744	1577	1739	1387	4	Epithelial	-0.168234	Tumor-core
217	ER+ High	105	57071.1	5348.25	22757	64388	298	1300	122	7732	2082	1129	1565	1127	0	Epithelial	-0.146775	Tumor-core
217	ER+ High	105	57510.1	7913.25	3079	34236	306	1924	37	8004	7560	2964	1189	855	3	Epithelial	-0.00706424	Tumor-core
217	ER+ High	105	56192.1	7967.25	7158	64388	608	2264	57	336	1498	1031	1440	1037	8	Epithelial	-0.115649	Tumor-core
217	ER+ High	105	58649.1	8422.25	9580	53464	385	1596	78	9280	1833	1191	1569	1194	15	Epithelial	-0.271985	Tumor-core
217	ER+ High	105	55433.1	4720.25	7645	64388	947	2120	120	8296	1673	1121	1539	1123	0	Epithelial	-0.161654	Tumor-core
217	ER+ High	105	54923.1	5200.25	5460	30048	853	2224	61	368	3067	1879	1522	1234	10	Epithelial	-0.106602	Tumor-core
217	ER+ High	105	56058.1	7050.25	10560	28648	503	1160	58	276	1486	981	1423	983	35	Epithelial	-0.280893	Tumor-core
217	ER+ High	105	55057.1	5068.25	3743	13640	1122	1764	19	116	1542	1002	1465	1005	0	Epithelial	-0.242744	Tumor-core
217	ER+ High	105	55640.1	5187.25	4213	33104	1105	2708	65	6616	3990	2148	1102	805	35	Epithelial	-0.24649	Tumor-core
217	ER+ High	105	54988.1	5406.25	2909	43172	1114	2716	80	4628	1369	927	1353	929	4	Epithelial	-0.0287518	Tumor-core
217	ER+ High	105	56735.1	8175.25	6604	45640	1780	2800	30	184	390	328	819	340	2	Epithelial	-0.123842	Tumor-core
217	ER+ High	105	56092.1	7641.25	17529	61760	287	1384	100	8324	3373	1785	1025	636	16	Epithelial	-0.221105	Tumor-core
217	ER+ High	105	55210.1	7345.25	7431	41516	886	2144	54	5012	2604	1632	1796	1506	0	Epithelial	-0.155494	Tumor-core
217	ER+ High	105	57882.1	8517.25	462	4268	259	1384	12	92	175	143	556	181	8	Epithelial	-0.107132	Tumor-core
217	ER+ High	105	54713.1	4852.25	956	15740	1866	6684	36	204	418	361	848	369	2	Epithelial	-0.0219163	Tumor-core
217	ER+ High	105	58800.1	5239.25	9647	52184	411	1540	46	7964	3405	1784	995	646	8	Epithelial	-0.229353	Tumor-core
217	ER+ High	105	55403.1	4343.25	5199	26520	825	1748	73	7760	2134	1229	1591	1226	8	Epithelial	-0.246085	Tumor-core
217	ER+ High	105	57356.1	7019.25	8998	31876	818	1932	74	6660	3150	1848	1331	1019	0	Epithelial	-0.223791	Tumor-core
217	ER+ High	105	57462.1	6784.25	6364	30328	762	1936	58	2780	2686	1600	1772	1450	8	Epithelial	-0.262067	Tumor-core
217	ER+ High	105	56713.1	8117.25	7653	39896	1483	3384	85	296	2011	1294	1565	1296	0	Epithelial	-0.18906	Tumor-core
217	ER+ High	105	54714.1	7400.25	6860	29444	1683	2312	83	7852	2065	1279	1585	1273	0	Epithelial	-0.0586648	Tumor-core
217	ER+ High	105	56406.1	4945.25	15838	49468	224	1104	137	9168	3272	1707	1106	706	0	Epithelial	-0.255621	Tumor-core
217	ER+ High	105	55840.1	5350.25	4637	25892	482	1688	49	208	1404	912	1374	913	8	Epithelial	-0.223718	Tumor-core
217	ER+ High	105	55502.1	4752.25	5749	40788	426	1704	58	228	640	469	916	471	3	Epithelial	0.0777851	Tumor-core
217	ER+ High	105	58878.1	4622.25	5620	59156	504	3272	112	6156	988	680	1034	681	3	Epithelial	-0.220601	Tumor-core
217	ER+ High	105	56441.1	5343.25	5420	26108	918	3036	95	7624	1210	851	1213	853	0	Epithelial	0.030981	Tumor-core
217	ER+ High	105	57214.1	7439.25	3111	22560	651	2820	31	176	417	340	870	351	16	Epithelial	-0.050322	Tumor-core
217	ER+ High	105	55719.1	7886.25	4270	18636	516	2072	94	14956	1902	1194	1516	1200	15	Epithelial	-0.142002	Tumor-core
217	ER+ High	105	58559.1	5316.25	9989	51936	388	1412	63	5520	2959	1673	1631	1271	8	Epithelial	-0.247111	Tumor-core
217	ER+ High	105	55010.1	8500.25	2975	19624	1362	3600	48	160	531	434	1021	435	22	Epithelial	-0.0867383	Tumor-core
217	ER+ High	105	58825.1	4669.25	4222	19772	570	1280	58	4684	1069	732	1085	733	8	Epithelial	-0.0201461	Tumor-core
217	ER+ High	105	56704.1	6945.25	4767	25788	1579	2448	31	192	1616	1119	1515	1119	9	Epithelial	-0.272895	Tumor-core
217	ER+ High	105	55520.1	4668.25	11756	49124	678	1860	130	5488	1299	850	1295	851	0	Epithelial	-0.0761484	Tumor-core
217	ER+ High	105	58586.1	7751.25	7574	54720	377	1464	77	5636	2284	1494	1729	1467	8	Epithelial	0.0308122	Tumor-core
217	ER+ High	105	58880.1	7587.25	7715	34024	388	1076	63	236	980	664	1021	665	15	Epithelial	-0.0855909	Tumor-core
217	ER+ High	105	56654.1	7886.25	7720	42404	367	1308	72	6520	2033	1167	1545	1170	0	Epithelial	-0.100389	Tumor-core
217	ER+ High	105	55606.1	4786.25	10961	46512	1194	2912	102	7280	3499	2015	965	718	0	Epithelial	-0.237552	Tumor-core
217	ER+ High	105	56627.1	5284.25	6285	32900	790	1744	100	8664	2113	1394	1630	1388	8	Epithelial	-0.278391	Tumor-core
217	ER+ High	105	54985.1	7971.25	6065	29724	609	1840	71	6200	4462	2212	1184	878	8	Epithelial	-0.213059	Tumor-core
217	ER+ High	105	57054.1	6779.25	7554	32932	770	1532	36	276	1771	1190	1605	1192	7	Epithelial	-0.125259	Tumor-core
217	ER+ High	105	55382.1	7208.25	5822	35044	196	908	60	1204	2305	1242	1655	1225	16	Epithelial	-0.272862	Tumor-core
217	ER+ High	105	55337.1	7589.25	8506	34688	558	1512	53	1316	2635	1542	1738	1406	15	Epithelial	-0.164974	Tumor-core
217	ER+ High	105	57135.1	5077.25	12020	48804	698	1868	73	7976	3345	1818	1029	693	8	Epithelial	-0.164119	Immune-mixed
217	ER+ High	105	58019.1	7022.25	1387	11204	824	2960	51	180	289	244	666	266	4	Epithelial	-0.11185	Tumor-core
217	ER+ High	105	57772.1	8083.25	3594	32624	602	1368	47	2348	2909	1777	1718	1438	8	Epithelial	-0.245113	Tumor-core
217	ER+ High	105	55879.1	5115.25	7639	25076	699	1592	84	696	2193	1274	1638	1273	8	Epithelial	-0.20949	Tumor-core
217	ER+ High	105	55820.1	4993.25	5051	32376	1163	2484	80	4592	2153	1453	1679	1447	4	Epithelial	-0.0674194	Tumor-core
217	ER+ High	105	56819.1	5304.25	10760	39172	436	2260	52	220	779	525	972	529	10	Epithelial	-0.138595	Tumor-core
217	ER+ High	105	55557.1	5173.25	4078	20480	1297	2872	76	260	3076	1881	1502	1230	0	Epithelial	-0.133093	Tumor-core
217	ER+ High	105	58776.1	7838.25	8374	60560	478	1484	99	8224	2933	1733	1686	1371	0	Epithelial	-0.192223	Tumor-core
217	ER+ High	105	55024.1	6807.25	11122	45388	916	1936	60	328	2432	1549	1761	1490	0	Epithelial	0.172966	Tumor-core
217	ER+ High	105	57721.1	4391.25	16066	64388	789	2376	62	7656	5606	2540	1323	954	16	Epithelial	0.00593488	Tumor-core
217	ER+ High	105	57369.1	7190.25	8417	29372	741	2112	73	8452	3723	2013	1006	712	0	Epithelial	-0.188459	Tumor-core
217	ER+ High	105	58574.1	4512.25	17170	62220	286	1452	93	9132	3757	1923	1051	705	35	Epithelial	-0.254928	Tumor-core
217	ER+ High	105	56273.1	7912.25	7711	37860	783	2756	62	228	1366	884	1348	887	8	Epithelial	-0.239814	Tumor-core
217	ER+ High	105	57941.1	6858.25	4733	36268	779	1888	46	412	2190	1484	1688	1472	16	Epithelial	-0.181339	Tumor-core
217	ER+ High	105	55154.1	5267.25	5418	37812	864	2532	49	7352	4044	2038	1126	790	8	Epithelial	-0.271828	Tumor-core
217	ER+ High	105	58565.1	7879.25	7868	64388	550	1700	150	7948	741	520	923	522	16	Epithelial	0.469274	Tumor-core
217	ER+ High	105	58648.1	5114.25	10793	62964	708	1704	38	324	1517	1014	1453	1018	35	Epithelial	-0.113133	Tumor-core
217	ER+ High	105	55399.1	7583.25	7415	31928	596	1416	94	8876	1479	958	1421	960	0	Epithelial	-0.271693	Tumor-core
217	ER+ High	105	58352.1	6724.25	11007	61812	274	1728	64	1756	4240	2222	1131	814	7	Epithelial	-0.0142824	Tumor-core
217	ER+ High	105	56625.1	8086.25	8830	28760	1002	2156	95	248	2131	1194	1581	1189	0	Epithelial	-0.195619	Tumor-core
217	ER+ High	105	55784.1	6727.25	8754	37664	770	1904	48	1448	2705	1610	1776	1457	0	Epithelial	-0.222806	Tumor-core
217	ER+ High	105	55467.1	7904.25	11245	50320	460	1564	55	7528	5509	2445	1313	962	12	Epithelial	-0.285161	Tumor-core
217	ER+ High	105	57270.1	7077.25	9136	33216	888	1928	94	5000	3447	1933	956	671	0	Epithelial	-0.0498539	Tumor-core
217	ER+ High	105	57052.1	7982.25	4303	38468	557	1492	51	1416	1767	1133	1573	1135	8	Epithelial	-0.296555	Tumor-core
217	ER+ High	105	54760.1	7453.25	4853	39612	1173	2516	37	376	4157	2249	1115	857	31	Epithelial	-0.199468	Tumor-core
217	ER+ High	105	57862.1	8433.25	3185	23220	251	1336	51	6576	1063	784	1078	789	7	Epithelial	-0.236309	Tumor-core
217	ER+ High	105	55415.1	5087.25	2218	14656	1144	1792	32	1200	991	737	1015	738	19	Epithelial	-0.122854	Tumor-core
217	ER+ High	105	58376.1	8185.25	5668	42032	900	1904	106	2760	2934	1749	1708	1400	8	Epithelial	-0.237898	Tumor-core
217	ER+ High	105	55362.1	6693.25	8291	45816	700	1976	117	8008	3145	1706	1322	980	16	Epithelial	-0.179276	Tumor-core
217	ER+ High	105	55019.1	8109.25	5759	37932	268	1120	34	140	2126	1212	1599	1213	0	Epithelial	-0.262011	Tumor-core
217	ER+ High	105	58189.1	4339.25	11701	50560	256	808	130	7764	590	442	1092	442	8	Epithelial	-0.193448	Tumor-core
217	ER+ High	105	56029.1	7917.25	7595	41236	1074	2552	67	360	5631	2779	1308	1041	15	Epithelial	-0.25637	Tumor-core
217	ER+ High	105	57730.1	5051.25	9506	41472	485	1584	62	6076	2130	1360	1646	1351	4	Epithelial	-0.165477	Tumor-core
217	ER+ High	105	57764.1	5406.25	6421	30472	632	2708	16	208	1833	1173	1580	1175	23	Epithelial	-0.0475315	Tumor-core
217	ER+ High	105	56893.1	7095.25	14210	49980	233	744	59	196	1343	838	1322	840	35	Epithelial	-0.266896	Tumor-core
217	ER+ High	105	55160.1	7631.25	6785	64388	613	2316	43	9068	6064	2875	1328	1086	35	Epithelial	-0.161257	Tumor-core
217	ER+ High	105	58765.1	4716.25	2912	46520	825	1908	6	152	1079	794	1091	796	8	Epithelial	-0.0789109	Tumor-core
217	ER+ High	105	55168.1	7070.25	4065	42252	599	1632	65	7732	2286	1430	1700	1405	3	Epithelial	-0.00702844	Tumor-core
217	ER+ High	105	56288.1	4512.25	10347	50472	1144	3032	108	6484	2482	1508	1749	1442	0	Epithelial	-0.0977547	Tumor-core
217	ER+ High	105	54752.1	7790.25	3592	35516	1318	2508	39	6580	3984	2150	1065	783	8	Epithelial	-0.236524	Tumor-core
217	ER+ High	105	58218.1	7066.25	12458	45860	812	1872	92	532	2360	1451	1700	1401	0	Epithelial	-0.20057	Tumor-core
217	ER+ High	105	57942.1	6651.25	7152	64228	359	1920	76	8396	3862	2258	994	772	2	Epithelial	-0.110854	Tumor-core
217	ER+ High	105	56440.1	6695.25	3690	16660	304	1012	80	8316	1784	1038	1519	1041	0	Epithelial	-0.190898	Tumor-core
217	ER+ High	105	55858.1	5220.25	6982	28656	1246	2484	60	288	1410	975	1385	976	8	Epithelial	-0.149277	Tumor-core
217	ER+ High	105	58870.1	7837.25	4020	26368	900	2316	61	196	1121	776	1127	777	13	Epithelial	-0.171345	Tumor-core
217	ER+ High	105	58560.1	5012.25	7921	52264	583	1484	55	7824	6021	2835	1347	1092	0	Epithelial	-0.205562	Tumor-core
217	ER+ High	105	56074.1	6666.25	3870	35076	437	1316	38	7604	3474	1890	1002	714	8	Epithelial	-0.19231	Tumor-core
217	ER+ High	105	55600.1	8088.25	11787	58404	149	1028	81	10152	5652	2437	1344	1004	15	Epithelial	-0.189743	Tumor-core
217	ER+ High	105	55044.1	5195.25	3183	20892	660	1556	50	5452	3485	1815	1042	708	8	Epithelial	-0.239565	Tumor-core
217	ER+ High	105	56242.1	4493.25	15332	49640	914	2644	108	4304	3354	1754	1052	670	0	Epithelial	-0.182495	Tumor-core
217	ER+ High	105	57701.1	7932.25	6790	33796	1036	3136	67	828	2365	1573	1771	1519	1	Epithelial	-0.115134	Tumor-core
217	ER+ High	105	56833.1	7795.25	7752	48084	224	1240	57	7808	3338	1751	1052	655	15	Epithelial	-0.24886	Tumor-core
217	ER+ High	105	54925.1	6687.25	2946	17172	538	1388	41	708	1947	1180	1490	1183	0	Epithelial	-0.25713	Tumor-core
217	ER+ High	105	55103.1	4507.25	12486	62840	1225	2476	77	6468	2782	1651	1773	1432	0	Epithelial	-0.142365	Tumor-core
217	ER+ High	105	58820.1	4994.25	8912	64388	411	1364	52	5596	3612	1810	1023	668	35	Epithelial	-0.249584	Tumor-core
217	ER+ High	105	56618.1	6686.25	5685	27460	1054	1940	36	396	2323	1437	1724	1415	0	Epithelial	-0.14021	Tumor-core
217	ER+ High	105	58209.1	4835.25	7769	43484	336	904	21	164	713	531	895	532	19	Epithelial	-0.049232	Tumor-core
217	ER+ High	105	58634.1	6781.25	10509	64388	303	1912	98	1620	2685	1559	1734	1397	0	Epithelial	-0.117115	Tumor-core
217	ER+ High	105	58262.1	8038.25	3961	23268	1008	3068	97	6188	1383	996	1360	998	0	Epithelial	-0.150184	Tumor-core
217	ER+ High	105	54738.1	4528.25	8472	27820	1576	3352	55	6628	3427	1833	1000	669	8	Epithelial	-0.192375	Tumor-core
217	ER+ High	105	55729.1	7365.25	9859	35812	596	1996	69	7292	3784	2131	1008	749	16	Epithelial	-0.221038	Tumor-core
217	ER+ High	105	56386.1	7797.25	1802	26304	828	2560	105	9504	480	254	891	258	4	Epithelial	-0.0392541	Tumor-core
217	ER+ High	105	57555.1	8185.25	2297	18648	527	1780	74	7488	691	519	877	520	5	Epithelial	0.2222	Tumor-core
217	ER+ High	105	57986.1	7534.25	16276	48196	870	2392	97	4864	882	644	962	646	31	Epithelial	-0.15251	Tumor-core
217	ER+ High	105	57734.1	7769.25	6949	34940	653	2412	80	8188	2912	1754	1741	1432	0	Epithelial	-0.0348929	Tumor-core
217	ER+ High	105	54720.1	4994.25	8382	24412	1840	3424	75	2224	1550	1074	1486	1076	0	Epithelial	-0.0358873	Tumor-core
217	ER+ High	105	58650.1	7790.25	7106	64388	830	2108	66	5596	2045	1383	1615	1377	3	Epithelial	0.0567299	Tumor-core
217	ER+ High	105	57971.1	4434.25	14557	64388	557	2640	84	6552	9463	3561	1126	806	0	Epithelial	-0.276903	Tumor-core
217	ER+ High	105	54995.1	4432.25	17706	64388	504	1832	76	8132	4683	2201	1235	888	17	Epithelial	-0.242163	Tumor-core
217	ER+ High	105	55609.1	8492.25	2875	23692	753	2064	53	8192	944	708	986	710	0	Epithelial	-0.216733	Tumor-core
217	ER+ High	105	55610.1	5321.25	2981	13792	472	1488	27	176	1740	1110	1563	1111	35	Epithelial	-0.214779	Tumor-core
217	ER+ High	105	57624.1	6683.25	2121	24060	624	1244	32	144	1182	850	1185	853	1	Epithelial	-0.14661	Tumor-core
217	ER+ High	105	55649.1	4943.25	9439	50320	842	3048	82	296	2521	1548	1790	1472	4	Epithelial	-0.016599	Tumor-core
217	ER+ High	105	58733.1	6641.25	8893	64388	468	1916	80	7540	4026	2274	1076	830	35	Epithelial	-0.195328	Tumor-core
217	ER+ High	105	55467.1	6616.25	3327	24092	416	1984	30	8712	3125	1596	1354	928	16	Epithelial	-0.184336	Tumor-core
217	ER+ High	105	58418.1	7777.25	19328	64388	285	1328	125	504	4124	1920	1148	690	0	Epithelial	-0.159533	Tumor-core
217	ER+ High	105	56316.1	6661.25	6437	34988	949	2040	52	384	1986	1281	1546	1283	35	Epithelial	-0.217135	Tumor-core
217	ER+ High	105	55821.1	4649.25	8739	44828	593	2220	73	304	2225	1360	1684	1357	0	Epithelial	-0.315531	Tumor-core
217	ER+ High	105	55679.1	4470.25	1338	23892	400	2072	17	468	735	574	896	576	4	Epithelial	-0.0459671	Tumor-core
217	ER+ High	105	54845.1	6643.25	4859	30696	992	2148	67	6668	5614	2453	1332	996	0	Epithelial	-0.261057	Tumor-core
217	ER+ High	105	54871.1	7774.25	4228	24256	1022	3136	79	7856	669	513	904	513	7	Epithelial	-0.208592	Tumor-core
217	ER+ High	105	56430.1	5081.25	10166	64388	477	1888	62	9228	4125	1994	1155	784	8	Epithelial	-0.289621	Tumor-core
217	ER+ High	105	56786.1	6603.25	6908	63056	449	2040	66	8708	4499	2280	1195	907	0	Epithelial	-0.194903	Tumor-core
217	ER+ High	105	58084.1	4489.25	8365	38776	215	1316	58	6696	550	433	1044	436	4	Epithelial	-0.0717653	Tumor-core
217	ER+ High	105	55932.1	6626.25	5440	44112	842	2036	47	8064	2244	1476	1715	1470	8	Epithelial	-0.228156	Tumor-core
217	ER+ High	105	56547.1	4916.25	15590	64388	626	2412	87	364	3184	1849	1262	933	0	Epithelial	0.0436771	Tumor-core
217	ER+ High	105	54783.1	8378.25	5252	26544	509	2272	35	508	2630	1566	1787	1436	4	Epithelial	0.0658186	Tumor-core
217	ER+ High	105	58801.1	5125.25	10613	64388	259	1276	33	2156	2164	1286	1634	1282	0	Epithelial	-0.316273	Tumor-core
217	ER+ High	105	58739.1	4936.25	17710	64388	555	1372	51	5832	1842	1206	1583	1209	0	Epithelial	-0.29804	Tumor-core
217	ER+ High	105	56093.1	8449.25	6581	37976	280	1552	64	7248	3791	1920	1069	716	15	Epithelial	-0.0357659	Tumor-core
217	ER+ High	105	55372.1	4882.25	5989	38584	432	4692	57	4920	3959	1814	1139	717	8	Epithelial	-0.204604	Tumor-core
217	ER+ High	105	57727.1	8354.25	2346	34320	357	1812	30	392	1562	1076	1496	1076	3	Epithelial	-0.12581	Tumor-core
217	ER+ High	105	56332.1	7728.25	5892	31488	1162	2240	104	5936	3532	1981	973	660	4	Epithelial	-0.0615336	Tumor-core
217	ER+ High	105	55782.1	8469.25	4237	24924	695	1592	58	8352	2618	1535	1768	1420	16	Epithelial	-0.210823	Tumor-core
217	ER+ High	105	58871.1	7733.25	4238	29596	465	1784	77	5824	1638	1112	1513	1113	3	Epithelial	0.101263	Tumor-core
217	ER+ High	105	58840.1	4398.25	12864	64388	403	1340	83	7596	2295	1386	1693	1367	16	Epithelial	-0.247328	Tumor-core
217	ER+ High	105	58450.1	6611.25	4243	37672	555	1504	35	164	846	655	905	656	12	Epithelial	0.0152531	Tumor-core
217	ER+ High	105	57784.1	7241.25	2328	20424	957	1760	50	7852	1768	1266	1622	1268	2	Epithelial	-0.147085	Tumor-core
217	ER+ High	105	57214.1	7876.25	15192	58808	513	1936	81	468	2664	1540	1773	1402	0	Epithelial	-0.199372	Tumor-core
217	ER+ High	105	56021.1	4921.25	12549	60588	734	1860	82	8020	3040	1705	1531	1163	0	Epithelial	-0.140603	Tumor-core
217	ER+ High	105	56021.1	8144.25	3320	13576	637	2632	71	176	1096	775	1102	778	8	Epithelial	-0.127471	Tumor-core
217	ER+ High	105	57215.1	6978.25	5504	33292	333	1056	64	9732	1824	1162	1566	1166	0	Epithelial	-0.132274	Tumor-core
217	ER+ High	105	55242.1	8099.25	5775	23736	341	1576	61	272	4138	1962	1154	747	15	Epithelial	-0.298106	Tumor-core
217	ER+ High	105	54756.1	7895.25	3991	64008	990	2324	88	8076	1650	1157	1540	1159	2	Epithelial	-0.118367	Tumor-core
217	ER+ High	105	55089.1	6592.25	14564	52480	119	1648	102	11636	2785	1461	1685	1254	0	Epithelial	-0.27999	Tumor-core
217	ER+ High	105	58896.1	4419.25	12444	64388	229	1064	32	312	387	304	826	311	0	Epithelial	-0.146557	Tumor-core
217	ER+ High	105	55073.1	7702.25	7972	55440	322	1232	47	256	2314	1309	1660	1288	0	Epithelial	-0.197312	Tumor-core
217	ER+ High	105	55320.1	7696.25	2990	30044	1067	3020	49	8432	1104	848	1112	851	0	Epithelial	-0.0435751	Tumor-core
217	ER+ High	105	56252.1	7715.25	4664	21356	700	1984	83	612	1128	767	1135	769	4	Epithelial	-0.246478	Tumor-core
217	ER+ High	105	55423.1	8362.25	3041	32280	534	2736	55	8196	2279	1372	1687	1349	12	Epithelial	-0.0527481	Tumor-core
217	ER+ High	105	57195.1	4376.25	2611	38168	651	2532	64	5696	1455	949	1407	948	3	Epithelial	-0.11662	Tumor-core
217	ER+ High	105	56309.1	4359.25	7047	41332	483	2016	89	5120	3447	1700	1032	636	0	Epithelial	-0.177616	Tumor-core
217	ER+ High	105	55862.1	6612.25	6509	31028	934	2196	91	9152	1213	888	1215	890	0	Epithelial	-0.152185	Tumor-core
217	ER+ High	105	55889.1	7718.25	11466	39092	638	1780	74	304	4173	2201	1136	817	0	Epithelial	-0.248813	Tumor-core
217	ER+ High	105	57641.1	6548.25	9215	41500	445	1848	56	300	2327	1453	1728	1437	35	Epithelial	-0.145253	Tumor-core
217	ER+ High	105	58711.1	4347.25	6964	35360	219	1116	66	7320	1179	769	1184	772	0	Epithelial	-0.0334686	Tumor-core
217	ER+ High	105	57214.1	5074.25	3883	37320	735	2252	37	168	790	588	953	589	8	Epithelial	-0.0806766	Immune-mixed
217	ER+ High	105	55442.1	4577.25	9491	59024	1462	3556	125	328	1531	1020	1455	1021	2	Epithelial	-0.160709	Tumor-core
217	ER+ High	105	55539.1	5412.25	4186	28944	840	2392	36	384	3178	1923	1273	1009	0	Epithelial	-0.172926	Tumor-core
217	ER+ High	105	56956.1	7316.25	6214	39068	378	1224	51	5288	1517	949	1435	951	0	Epithelial	-0.241051	Tumor-core
217	ER+ High	105	56666.1	5425.25	7131	34688	561	1436	99	5804	1306	851	1294	852	31	Epithelial	-0.250108	Tumor-core
217	ER+ High	105	55612.1	4337.25	10696	40336	1007	2828	38	216	948	712	991	712	0	Epithelial	-0.0319516	Tumor-core
217	ER+ High	105	57133.1	7655.25	7771	47856	671	1772	55	7696	5649	2714	1335	1050	0	Epithelial	-0.192735	Tumor-core
217	ER+ High	105	58111.1	4331.25	11369	39576	344	1392	32	316	754	550	927	552	8	Epithelial	-0.131985	Tumor-core
217	ER+ High	105	55813.1	4335.25	8664	27868	961	2072	58	320	1798	1209	1587	1211	35	Epithelial	-0.256071	Tumor-core
217	ER+ High	105	54902.1	5062.25	3673	27540	1365	4464	52	160	715	576	880	580	8	Epithelial	-0.178039	Tumor-core
217	ER+ High	105	58860.1	6562.25	4321	41992	496	1692	65	284	3284	1979	1021	761	0	Epithelial	-0.187146	Tumor-core
217	ER+ High	105	58359.1	4319.25	17669	64388	142	1316	90	3304	1061	688	1082	688	8	Epithelial	-0.248206	Tumor-core
217	ER+ High	105	57635.1	4328.25	5352	31616	390	1596	59	624	737	541	916	541	0	Epithelial	-0.205001	Tumor-core
217	ER+ High	105	56478.1	6552.25	3767	21220	767	1992	66	8660	3380	1934	972	685	8	Epithelial	-0.204335	Tumor-core
217	ER+ High	105	58880.1	4311.25	15536	51400	252	644	113	7168	327	247	762	260	8	Epithelial	-0.129524	Tumor-core
217	ER+ High	105	55473.1	8473.25	8149	43744	850	3724	35	304	1373	983	1355	987	12	Epithelial	-0.0611132	Tumor-core
217	ER+ High	105	58411.1	7707.25	23390	64388	982	2360	133	612	1862	1164	1573	1167	0	Epithelial	-0.147045	Tumor-core
217	ER+ High	105	56125.1	5388.25	3575	26796	641	1600	82	6624	2556	1609	1805	1520	35	Epithelial	-0.284808	Tumor-core
217	ER+ High	105	58682.1	4815.25	8695	63864	727	2224	47	6628	4353	2154	1171	850	8	Epithelial	-0.281791	Tumor-core
217	ER+ High	105	55190.1	5388.25	136	3116	1531	4404	50	216	935	710	980	711	6	Epithelial	-0.122329	Tumor-core
217	ER+ High	105	57615.1	4534.25	15557	55632	721	1524	82	8520	846	619	938	619	0	Epithelial	-0.160178	Immune-mixed
217	ER+ High	105	57567.1	6898.25	6622	31836	615	1412	91	7580	3176	1786	1288	969	0	Epithelial	-0.212977	Tumor-core
217	ER+ High	105	54770.1	8483.25	1951	9016	606	1876	125	11852	643	482	899	483	8	Epithelial	-0.187052	Tumor-core
217	ER+ High	105	56902.1	6532.25	4321	35592	397	1476	75	7204	3602	1874	1020	693	8	Epithelial	-0.188085	Tumor-core
217	ER+ High	105	58085.1	8079.25	9336	47104	458	2204	74	196	2965	1512	1571	1124	8	Epithelial	-0.228173	Tumor-core
217	ER+ High	105	58674.1	7671.25	3171	64388	297	1796	63	5584	884	648	958	650	11	Epithelial	-0.0780014	Tumor-core
217	ER+ High	105	57453.1	8176.25	10720	56932	846	1728	57	276	4007	2187	1068	804	0	Epithelial	0.153624	Tumor-core
217	ER+ High	105	54891.1	6583.25	10061	32772	600	1520	119	8712	2898	1659	1684	1345	15	Epithelial	-0.277747	Tumor-core
217	ER+ High	105	54928.1	5349.25	4709	34252	918	1944	63	6232	4126	2214	1119	849	35	Epithelial	-0.262487	Tumor-core
217	ER+ High	105	57649.1	7671.25	14731	63368	640	1832	91	9532	2654	1641	1774	1483	0	Epithelial	-0.00844534	Tumor-core
217	ER+ High	105	54742.1	6932.25	3062	20224	805	2168	54	7748	3808	2011	1062	782	0	Epithelial	-0.26365	Tumor-core
217	ER+ High	105	58526.1	7654.25	5607	48768	679	2460	100	316	1467	1015	1423	1018	3	Epithelial	0.052849	Tumor-core
217	ER+ High	105	56908.1	5349.25	7419	32492	258	1320	71	6760	1274	821	1270	822	35	Epithelial	-0.278784	Tumor-core
217	ER+ High	105	55702.1	7639.25	12182	42468	291	1580	74	316	1541	943	1455	945	3	Epithelial	-0.0868821	Tumor-core
217	ER+ High	105	54704.1	8383.25	6242	35172	577	1776	58	7716	950	692	999	695	0	Epithelial	-0.128228	Tumor-core
217	ER+ High	105	56823.1	7278.25	5946	35240	609	1468	72	2000	1936	1252	1486	1254	14	Epithelial	-0.278874	Tumor-core
217	ER+ High	105	55296.1	6600.25	5471	21504	1915	4360	60	156	370	276	806	287	0	Epithelial	-0.154251	Tumor-core
217	ER+ High	105	58836.1	5345.25	4217	28116	409	1528	18	252	1748	1110	1555	1115	3	Epithelial	-0.21034	Tumor-core
217	ER+ High	105	57859.1	7608.25	20664	64388	155	1288	127	5528	1828	1167	1584	1175	4	Epithelial	-0.153274	Tumor-core
217	ER+ High	105	57312.1	8313.25	9953	64284	464	1784	84	7040	4112	2087	1124	781	0	Epithelial	-0.078293	Tumor-core
217	ER+ High	105	57574.1	7661.25	10549	45608	902	2144	73	376	1084	751	1103	756	1	Epithelial	-0.163258	Tumor-core
217	ER+ High	105	56043.1	6903.25	5494	22404	535	1368	72	5608	2429	1415	1702	1354	0	Epithelial	-0.237719	Tumor-core
217	ER+ High	105	54702.1	5332.25	1670	12252	1868	3232	76	9540	1401	929	1378	930	8	Epithelial	-0.0420119	Tumor-core
217	ER+ High	105	57546.1	7607.25	8390	33184	846	1980	62	324	1916	1306	1551	1307	1	Epithelial	-0.0714724	Tumor-core
217	ER+ High	105	57889.1	8011.25	8218	37732	630	1696	55	284	3253	1787	1140	806	8	Epithelial	-0.228595	Tumor-core
217	ER+ High	105	57352.1	6525.25	5426	36124	453	3012	18	216	1335	918	1325	920	0	Epithelial	-0.181561	Tumor-core
217	ER+ High	105	56724.1	5282.25	6115	40208	531	1508	35	1808	1924	1251	1513	1252	35	Epithelial	-0.260205	Tumor-core
217	ER+ High	105	55902.1	7604.25	8717	33632	448	1572	76	300	2855	1580	1701	1314	0	Epithelial	-0.206536	Tumor-core
217	ER+ High	105	55251.1	6572.25	7034	64388	1154	2820	119	300	345	261	784	276	0	Epithelial	-0.0322895	Tumor-core
217	ER+ High	105	56072.1	6529.25	8911	51228	413	2132	83	5500	2430	1363	1706	1309	35	Epithelial	-0.155058	Tumor-core
217	ER+ High	105	58440.1	6940.25	16240	64388	184	824	95	6520	726	507	916	507	12	Epithelial	-0.139121	Tumor-core
217	ER+ High	105	55224.1	7751.25	1751	13248	448	1172	16	508	1753	1049	1533	1048	8	Epithelial	-0.208598	Tumor-core
217	ER+ High	105	57771.1	7609.25	13908	64388	820	2092	52	316	1527	1059	1478	1063	9	Epithelial	0.0173271	Tumor-core
217	ER+ High	105	58522.1	8055.25	1153	23460	597	2384	59	268	548	381	1000	387	6	Epithelial	0.261165	Tumor-core
217	ER+ High	105	55739.1	6505.25	5979	34228	607	1500	61	1144	2146	1313	1623	1310	0	Epithelial	-0.254314	Tumor-core
217	ER+ High	105	58426.1	5279.25	18210	64388	125	768	80	7152	1644	1019	1496	1021	0	Epithelial	-0.236004	Tumor-core
217	ER+ High	105	58191.1	8329.25	7601	57412	406	1388	63	7816	3400	1882	986	676	3	Epithelial	0.0136084	Tumor-core
217	ER+ High	105	57168.1	6878.25	11204	26168	274	856	92	3688	1450	951	1405	954	7	Epithelial	-0.291526	Tumor-core
217	ER+ High	105	57073.1	6498.25	4086	43084	651	1868	52	264	3157	1787	1317	989	0	Epithelial	-0.166654	Tumor-core
217	ER+ High	105	57540.1	6560.25	10633	51632	321	1280	94	7904	2435	1452	1738	1398	8	Epithelial	-0.0596722	Tumor-core
217	ER+ High	105	58192.1	7582.25	7215	64388	439	2060	96	5500	3059	1782	1508	1174	0	Epithelial	-0.252502	Tumor-core
217	ER+ High	105	56904.1	8000.25	8438	42572	486	1344	91	7700	2020	1246	1544	1244	8	Epithelial	-0.264951	Tumor-core
217	ER+ High	105	56010.1	5284.25	3940	26284	996	1840	61	304	3544	1997	993	764	19	Epithelial	-0.117599	Tumor-core
217	ER+ High	105	57471.1	7696.25	8470	64388	469	1664	80	9032	4287	2219	1144	834	16	Epithelial	-0.170633	Tumor-core
217	ER+ High	105	56283.1	4921.25	5147	37628	669	2324	70	332	2635	1573	1754	1429	3	Epithelial	0.0201831	Tumor-core
217	ER+ High	105	56452.1	7593.25	2586	24448	1255	3204	74	7700	1501	758	1411	762	4	Epithelial	-0.0705547	Tumor-core
217	ER+ High	105	58796.1	7349.25	15325	51604	567	1408	104	5944	2782	1630	1761	1423	0	Epithelial	-0.166266	Tumor-core
217	ER+ High	105	55424.1	7719.25	4729	34336	669	1856	70	2584	2025	1331	1579	1327	0	Epithelial	-0.155459	Tumor-core
217	ER+ High	105	55006.1	8220.25	6845	29988	109	556	32	236	1574	956	1455	958	0	Epithelial	-0.292106	Tumor-core
217	ER+ High	105	58562.1	6864.25	14625	60980	299	1696	148	7824	3673	1926	1028	683	0	Epithelial	-0.118925	Tumor-core
217	ER+ High	105	56946.1	4773.25	6344	30320	685	1832	48	5904	2024	1368	1578	1364	0	Epithelial	-0.161919	Immune-mixed
217	ER+ High	105	56277.1	5251.25	2331	39908	780	2788	31	6604	1576	1103	1499	1105	3	Epithelial	0.127051	Tumor-core
217	ER+ High	105	54856.1	4746.25	6389	41844	772	2480	71	10524	4004	2099	1114	821	8	Epithelial	-0.245968	Tumor-core
217	ER+ High	105	55661.1	8410.25	3605	24612	910	3784	54	6300	3874	2168	1025	769	15	Epithelial	-0.112755	Tumor-core
217	ER+ High	105	54905.1	6493.25	7298	31424	966	1884	87	5728	2144	1378	1637	1374	0	Epithelial	-0.321708	Tumor-core
217	ER+ High	105	56680.1	6874.25	8074	34736	936	2108	43	272	1563	1074	1480	1075	0	Epithelial	-0.0220514	Tumor-core
217	ER+ High	105	56825.1	7606.25	8491	51352	456	856	26	232	718	563	881	565	4	Epithelial	-0.0358294	Tumor-core
217	ER+ High	105	58146.1	6480.25	18106	64388	570	1628	101	464	2090	1318	1607	1311	0	Epithelial	-0.302151	Tumor-core
217	ER+ High	105	58321.1	7586.25	3276	34472	548	1660	69	7304	743	567	912	567	15	Epithelial	-0.00903366	Tumor-core
217	ER+ High	105	56181.1	6851.25	3752	31592	561	1168	38	7656	2054	1335	1585	1333	35	Epithelial	-0.176625	Tumor-core
217	ER+ High	105	56422.1	5250.25	542	8636	1306	3228	44	1640	1790	1227	1620	1232	5	Epithelial	0.0896049	Tumor-core
217	ER+ High	105	57121.1	6452.25	4351	36208	843	1964	77	9204	3596	1952	1013	733	8	Epithelial	-0.195025	Tumor-core
217	ER+ High	105	56921.1	5244.25	10056	38780	603	2220	72	5436	1045	776	1064	777	2	Epithelial	-0.109793	Immune-mixed
217	ER+ High	105	57683.1	7545.25	8534	42580	797	1904	79	9668	2683	1677	1781	1512	0	Epithelial	-0.208391	Tumor-core
217	ER+ High	105	56479.1	7950.25	4462	33988	422	1852	65	7932	3255	1816	1152	822	0	Epithelial	-0.24229	Tumor-core
217	ER+ High	105	58555.1	7580.25	13964	53972	393	1320	73	332	1207	835	1208	836	0	Epithelial	-0.248759	Tumor-core
217	ER+ High	105	56608.1	5234.25	7086	39460	956	1692	20	260	1151	857	1157	859	4	Epithelial	-0.130516	Tumor-core
217	ER+ High	105	56484.1	6957.25	3568	24984	511	1640	77	8160	1311	882	1303	883	19	Epithelial	-0.247056	Tumor-core
217	ER+ High	105	55361.1	7938.25	7431	64388	552	2180	71	6148	2668	1586	1737	1427	0	Epithelial	-0.1755	Tumor-core
217	ER+ High	105	55804.1	7578.25	3431	13636	329	1516	78	10228	963	699	1004	700	3	Epithelial	-0.153808	Tumor-core
217	ER+ High	105	55398.1	6415.25	6219	41224	844	2392	82	8408	6779	2830	1359	1051	8	Epithelial	-0.282919	Tumor-core
217	ER+ High	105	56981.1	5163.25	7183	31056	848	2408	91	1132	2666	1607	1770	1457	7	Epithelial	-0.178821	Immune-mixed
217	ER+ High	105	56693.1	7965.25	8155	27184	930	1936	83	332	3868	1966	1079	724	0	Epithelial	-0.272401	Tumor-core
217	ER+ High	105	58075.1	6414.25	18224	64388	116	1232	76	11664	1800	1158	1588	1163	1	Epithelial	-0.124947	Tumor-core
217	ER+ High	105	58837.1	8147.25	13561	63532	608	2476	108	6744	4318	2160	1159	811	16	Epithelial	-0.0481231	Tumor-core
217	ER+ High	105	55296.1	6440.25	9602	38476	843	2264	93	524	2923	1589	1659	1281	16	Epithelial	-0.235618	Tumor-core
217	ER+ High	105	58319.1	7523.25	4688	41508	660	1500	89	8800	1646	1034	1503	1034	19	Epithelial	-0.241593	Tumor-core
217	ER+ High	105	54821.1	5182.25	2498	17964	1088	3536	46	4216	2937	1720	1691	1380	0	Epithelial	-0.0115	Tumor-core
217	ER+ High	105	58474.1	7511.25	11310	44112	627	1648	74	340	3014	1814	1618	1316	0	Epithelial	-0.181367	Tumor-core
217	ER+ High	105	56476.1	7668.25	8118	39528	817	2972	48	212	3022	1613	1553	1092	4	Epithelial	-0.178317	Tumor-core
217	ER+ High	105	57487.1	7195.25	4922	38640	817	1908	68	5452	1567	1109	1496	1109	35	Epithelial	-0.199722	Tumor-core
217	ER+ High	105	55730.1	5365.25	2364	21520	690	1852	51	452	3078	1711	1475	1124	8	Epithelial	-0.233957	Tumor-core
217	ER+ High	105	56080.1	5181.25	1029	25072	1036	2168	76	6292	2610	1683	1812	1563	8	Epithelial	-0.106752	Tumor-core
217	ER+ High	105	57441.1	6398.25	14101	53160	613	2304	78	5492	4637	2401	1170	883	14	Epithelial	-0.218449	Tumor-core
217	ER+ High	105	57136.1	7541.25	4659	40348	405	1268	55	5916	979	718	1011	719	16	Epithelial	-0.140108	Tumor-core
217	ER+ High	105	58833.1	7526.25	8310	36216	622	1528	79	8684	3422	1982	947	678	0	Epithelial	-0.167381	Tumor-core
217	ER+ High	105	58347.1	6378.25	12306	62680	257	1916	91	1904	1880	1226	1582	1227	0	Epithelial	-0.193526	Tumor-core
217	ER+ High	105	56967.1	8202.25	4570	27500	497	1776	54	300	1966	1383	1578	1386	0	Epithelial	-0.169791	Tumor-core
217	ER+ High	105	56216.1	6450.25	9815	37840	803	1988	147	7352	1895	1238	1557	1240	0	Epithelial	-0.056739	Tumor-core
217	ER+ High	105	58880.1	7151.25	16128	64388	350	1316	148	1136	1757	1027	1525	1031	15	Epithelial	-0.0495901	Tumor-core
217	ER+ High	105	55963.1	7177.25	3667	30924	733	1424	56	8836	1862	1237	1583	1239	35	Epithelial	-0.0953313	Tumor-core
217	ER+ High	105	56822.1	5123.25	8234	44820	460	1708	48	8616	4846	2440	1223	937	8	Epithelial	-0.240317	Tumor-core
217	ER+ High	105	58259.1	6420.25	14386	52968	387	1620	75	280	1766	1162	1587	1169	0	Epithelial	-0.158458	Tumor-core
217	ER+ High	105	55844.1	8402.25	6246	54768	392	1500	45	956	3731	1899	1079	737	8	Epithelial	-0.15712	Tumor-core
217	ER+ High	105	55442.1	6781.25	9821	38760	1340	2364	49	256	2671	1728	1807	1566	8	Epithelial	-0.174598	Tumor-core
217	ER+ High	105	58848.1	6432.25	11445	64388	821	1984	69	332	2165	1376	1666	1367	0	Epithelial	-0.0935553	Tumor-core
217	ER+ High	105	55941.1	7489.25	3547	20680	375	1684	31	7928	2457	1431	1721	1359	0	Epithelial	-0.318859	Tumor-core
217	ER+ High	105	58709.1	4631.25	13191	57792	516	2120	73	7348	5198	2457	1306	1021	8	Epithelial	-0.311989	Tumor-core
217	ER+ High	105	56842.1	6769.25	11121	42044	725	1972	87	8224	4528	2234	1198	874	35	Epithelial	-0.169904	Tumor-core
217	ER+ High	105	56562.1	7161.25	6869	17972	1020	2376	68	6000	1155	825	1159	826	8	Epithelial	-0.104719	Tumor-core
217	ER+ High	105	55835.1	6774.25	9742	45748	560	1884	93	5228	3574	1830	1016	660	35	Epithelial	-0.199322	Tumor-core
217	ER+ High	105	57841.1	6789.25	9409	37016	833	1536	52	252	1393	1029	1377	1032	4	Epithelial	-0.0652705	Tumor-core
217	ER+ High	105	55803.1	6376.25	4084	25152	613	2048	103	3024	2183	1257	1633	1254	14	Epithelial	-0.115211	Tumor-core
217	ER+ High	105	58647.1	6582.25	10651	48256	719	1608	99	6696	1817	1235	1604	1240	35	Epithelial	-0.132229	Tumor-core
217	ER+ High	105	55821.1	7129.25	4919	64388	959	2868	70	6856	5943	2865	1351	1133	35	Epithelial	-0.263002	Tumor-core
217	ER+ High	105	56629.1	5106.25	9213	60688	805	2320	53	7816	4026	2174	1089	829	35	Epithelial	-0.0873367	Tumor-core
217	ER+ High	105	58280.1	5087.25	23456	64388	220	1428	76	2688	5291	2366	1326	899	4	Epithelial	-0.216028	Tumor-core
217	ER+ High	105	56732.1	7483.25	7432	29416	539	1784	84	324	1291	823	1279	825	4	Epithelial	-0.269452	Tumor-core
217	ER+ High	105	55770.1	5117.25	6600	40656	1365	2480	83	8224	3428	2026	963	721	35	Epithelial	-0.219157	Tumor-core
217	ER+ High	105	57765.1	7861.25	8209	33164	553	1844	101	8696	1716	1161	1578	1163	0	Epithelial	-0.25052	Tumor-core
217	ER+ High	105	54709.1	5133.25	1565	11324	906	2684	57	9264	1671	1052	1509	1052	0	Epithelial	-0.0645686	Tumor-core
217	ER+ High	105	57593.1	7133.25	4125	28740	771	1888	44	452	2723	1690	1776	1489	8	Epithelial	-0.142533	Tumor-core
217	ER+ High	105	56707.1	6383.25	6417	29308	355	3780	77	7912	1750	1064	1536	1067	8	Epithelial	-0.101012	Tumor-core
217	ER+ High	105	58670.1	7894.25	10335	64388	630	1720	84	328	2117	1477	1672	1470	16	Epithelial	0.0863535	Tumor-core
217	ER+ High	105	56680.1	6788.25	4587	34912	756	1628	40	8180	1885	1296	1596	1297	0	Epithelial	-0.227855	Tumor-core
217	ER+ High	105	58282.1	7143.25	6338	25576	435	1044	55	268	1246	850	1250	857	15	Epithelial	-0.276747	Tumor-core
217	ER+ High	105	58601.1	6406.25	1881	16688	541	3304	45	148	882	546	972	546	35	Epithelial	-0.143072	Tumor-core
217	ER+ High	105	57026.1	5044.25	8725	43436	323	1316	48	8280	2764	1560	1718	1353	19	Epithelial	-0.290689	Immune-mixed
217	ER+ High	105	58713.1	7477.25	4931	39912	827	2140	55	296	3560	2015	985	737	0	Epithelial	-0.222215	Tumor-core
217	ER+ High	105	54768.1	6363.25	2885	21024	1324	3052	52	572	2968	1719	1623	1305	8	Epithelial	-0.207921	Tumor-core
217	ER+ High	105	55839.1	7424.25	9013	51140	486	2584	54	8372	2548	1560	1770	1460	4	Epithelial	-0.0310501	Tumor-core
217	ER+ High	105	56453.1	6378.25	6359	30868	789	2600	74	5204	3518	1851	1011	678	12	Epithelial	0.112561	Tumor-core
217	ER+ High	105	57515.1	7115.25	4873	63016	675	1540	73	7924	2402	1563	1775	1517	8	Epithelial	-0.0862198	Tumor-core
217	ER+ High	105	56612.1	7455.25	9110	31228	541	1396	60	6984	2113	1400	1638	1397	0	Epithelial	-0.183864	Tumor-core
217	ER+ High	105	58026.1	6303.25	7419	40460	610	1760	32	500	4156	2412	1111	918	2	Epithelial	-0.220631	Tumor-core
217	ER+ High	105	54887.1	8128.25	3208	16872	672	1740	24	276	2353	1437	1715	1400	35	Epithelial	-0.259387	Tumor-core
217	ER+ High	105	55429.1	7105.25	5704	32768	744	2120	51	1304	3323	1843	1038	718	0	Epithelial	-0.199869	Tumor-core
217	ER+ High	105	55517.1	5052.25	6594	64388	651	1812	29	308	4687	2379	1200	902	0	Epithelial	-0.248562	Tumor-core
217	ER+ High	105	56837.1	6356.25	6351	33704	533	1608	66	9176	2628	1511	1755	1394	8	Epithelial	-0.0599365	Tumor-core
217	ER+ High	105	55271.1	7453.25	6180	40216	769	1788	43	256	2869	1631	1709	1351	0	Epithelial	-0.168201	Tumor-core
217	ER+ High	105	55931.1	7846.25	10058	45408	657	2404	93	684	4764	2257	1225	858	15	Epithelial	-0.166474	Tumor-core
217	ER+ High	105	55916.1	5041.25	2758	25268	967	2276	79	9768	2627	1660	1801	1538	4	Epithelial	0.0160893	Tumor-core
217	ER+ High	105	55084.1	6713.25	7130	28828	432	2244	122	8992	2683	1512	1744	1377	0	Epithelial	-0.0856225	Tumor-core
217	ER+ High	105	55397.1	7436.25	6611	37948	533	1512	34	452	1487	1002	1437	1005	3	Epithelial	-0.110728	Tumor-core
217	ER+ High	105	57621.1	7838.25	5354	36972	732	2968	29	628	1191	824	1193	826	35	Epithelial	-0.193279	Tumor-core
217	ER+ High	105	55232.1	5030.25	6404	40816	936	2216	73	5664	4558	2210	1212	890	35	Epithelial	-0.0741055	Tumor-core
217	ER+ High	105	58239.1	7117.25	5118	26900	830	2120	45	164	438	363	885	368	10	Epithelial	-0.067879	Tumor-core
217	ER+ High	105	57613.1	7450.25	3744	30044	457	1836	75	5836	1977	1239	1540	1240	3	Epithelial	0.0890953	Tumor-core
217	ER+ High	105	58134.1	7057.25	6957	54608	674	1656	61	7168	2842	1783	1772	1505	0	Epithelial	-0.137435	Tumor-core
217	ER+ High	105	56324.1	6739.25	9928	34112	803	1620	50	220	2235	1407	1676	1396	8	Epithelial	-0.239471	Tumor-core
217	ER+ High	105	57905.1	7404.25	16453	63872	383	2332	95	5960	3268	1814	1121	756	7	Epithelial	-0.242353	Tumor-core
217	ER+ High	105	58685.1	6337.25	5355	37408	648	1988	98	7880	2874	1704	1716	1398	35	Epithelial	-0.210645	Tumor-core
217	ER+ High	105	58083.1	7403.25	20601	61492	342	1956	127	9544	2942	1705	1671	1312	0	Epithelial	-0.103182	Tumor-core
217	ER+ High	105	57804.1	6733.25	305	7460	793	2916	22	240	377	318	789	330	4	Epithelial	0.0584398	Tumor-core
217	ER+ High	105	58476.1	7860.25	1591	8132	929	3204	112	8728	387	322	810	328	6	Epithelial	-0.150477	Tumor-core
217	ER+ High	105	58387.1	7456.25	1682	10756	628	1524	79	6180	424	336	862	340	5	Epithelial	-0.0725235	Tumor-core
217	ER+ High	105	58582.1	7445.25	16326	46964	242	988	142	4828	2131	1193	1588	1189	15	Epithelial	-0.211646	Tumor-core
217	ER+ High	105	56716.1	6720.25	6535	59656	1081	1900	35	244	2650	1660	1797	1508	0	Epithelial	-0.188573	Tumor-core
217	ER+ High	105	57006.1	6305.25	7334	49320	158	924	64	8720	1886	1152	1497	1152	35	Epithelial	-0.245683	Tumor-core
217	ER+ High	105	57915.1	5001.25	2142	18360	543	1780	51	8196	3797	2028	1044	729	3	Epithelial	-0.148609	Tumor-core
217	ER+ High	105	56402.1	8473.25	4617	26600	400	2784	56	12484	4765	2254	1238	914	0	Epithelial	-0.235471	Tumor-core
217	ER+ High	105	58608.1	8321.25	8030	47988	509	1696	64	7964	6831	2991	1328	1066	35	Epithelial	-0.270358	Tumor-core
217	ER+ High	105	54855.1	6830.25	7124	25556	474	1312	119	12216	1248	773	1250	776	0	Epithelial	-0.0140204	Tumor-core
217	ER+ High	105	58120.1	6672.25	8444	50676	394	1844	97	7620	3407	1901	998	698	19	Epithelial	-0.165853	Tumor-core
217	ER+ High	105	55350.1	4991.25	6422	37980	861	1956	47	4644	3417	1882	1001	711	8	Epithelial	-0.215754	Tumor-core
217	ER+ High	105	55168.1	7436.25	5640	37044	682	2752	79	300	1832	1118	1558	1120	0	Epithelial	-0.157072	Tumor-core
217	ER+ High	105	57911.1	7742.25	2065	14256	314	2008	47	272	2401	1470	1758	1404	4	Epithelial	0.227868	Tumor-core
217	ER+ High	105	57144.1	6301.25	8450	45028	608	2552	41	6104	2157	1370	1656	1363	8	Epithelial	-0.13574	Tumor-core
217	ER+ High	105	56539.1	6689.25	2621	27596	352	984	55	9468	1586	1033	1479	1032	8	Epithelial	-0.262093	Tumor-core
217	ER+ High	105	56572.1	7066.25	6646	14976	1791	3124	85	224	432	306	899	315	8	Epithelial	-0.174571	Tumor-core
217	ER+ High	105	57410.1	6219.25	10638	55432	823	2444	73	1220	6778	2937	1332	1050	0	Epithelial	-0.263741	Tumor-core
217	ER+ High	105	55131.1	5021.25	5862	36184	1109	2108	25	180	2287	1468	1701	1448	14	Epithelial	-0.225857	Tumor-core
217	ER+ High	105	57366.1	8054.25	12574	48584	583	2444	36	264	2453	1467	1753	1410	0	Epithelial	-0.0205385	Tumor-core
217	ER+ High	105	56687.1	6292.25	7547	32268	523	2016	93	3532	2637	1535	1731	1393	0	Epithelial	-0.307459	Tumor-core
217	ER+ High	105	56956.1	6664.25	7191	48984	561	1684	66	312	2135	1310	1619	1304	35	Epithelial	-0.297047	Tumor-core
217	ER+ High	105	57772.1	6273.25	2127	17372	209	1512	54	5900	1591	966	1459	967	4	Epithelial	-0.130585	Tumor-core
217	ER+ High	105	58213.1	4956.25	13573	64388	216	900	69	7476	2270	1344	1690	1336	0	Epithelial	-0.0130341	Tumor-core
217	ER+ High	105	57071.1	6652.25	4294	32292	1091	1972	30	232	2353	1552	1750	1507	8	Epithelial	-0.300709	Tumor-core
217	ER+ High	105	58733.1	6291.25	8853	37564	800	1740	59	320	2484	1518	1745	1435	35	Epithelial	-0.24841	Tumor-core
217	ER+ High	105	55056.1	7802.25	7502	39700	293	976	88	6096	1420	890	1383	892	0	Epithelial	-0.254268	Tumor-core
217	ER+ High	105	57844.1	6319.25	4881	46580	952	2132	113	5952	1823	1272	1618	1273	0	Epithelial	-0.0892993	Tumor-core
217	ER+ High	105	57301.1	6636.25	6376	32592	972	1868	39	204	2710	1721	1796	1527	0	Epithelial	-0.199643	Tumor-core
217	ER+ High	105	55001.1	4986.25	6255	30748	755	2076	66	8236	3132	1719	1328	976	0	Epithelial	-0.156104	Tumor-core
217	ER+ High	105	57643.1	7024.25	9006	41404	1075	1924	50	320	2266	1493	1719	1475	8	Epithelial	-0.175919	Tumor-core
217	ER+ High	105	56023.1	4448.25	4930	38932	709	1952	40	8668	3221	1812	1242	933	35	Epithelial	-0.223149	Tumor-core
217	ER+ High	105	57909.1	6318.25	12659	63316	895	1916	63	272	1216	859	1219	862	2	Epithelial	-0.166354	Tumor-core
217	ER+ High	105	55520.1	7426.25	6286	60928	266	2020	62	17664	278	228	659	255	2	Epithelial	-0.00777568	Tumor-core
217	ER+ High	105	55772.1	8109.25	7993	44964	740	2200	71	4772	1680	1099	1525	1100	15	Epithelial	-0.193545	Tumor-core
217	ER+ High	105	55177.1	4464.25	19378	64388	1111	3004	99	3660	2488	1543	1756	1463	0	Epithelial	-0.129749	Tumor-core
217	ER+ High	105	58307.1	7341.25	3148	22540	480	1380	76	6880	3151	1725	1325	969	15	Epithelial	-0.11327	Tumor-core
217	ER+ High	105	55355.1	8155.25	1053	14808	602	3592	60	6620	723	552	883	553	12	Epithelial	-0.13684	Tumor-core
217	ER+ High	105	57275.1	6271.25	8222	46980	541	2528	69	5420	1302	945	1298	949	3	Epithelial	0.142539	Tumor-core
217	ER+ High	105	54869.1	6291.25	7924	39616	1045	1968	63	8464	2202	1435	1699	1430	0	Epithelial	-0.150154	Tumor-core
217	ER+ High	105	56545.1	7343.25	6774	31744	467	1408	44	1348	2727	1611	1744	1415	15	Epithelial	-0.188259	Tumor-core
217	ER+ High	105	54944.1	6306.25	13429	31152	606	1028	69	208	972	639	1020	640	0	Epithelial	-0.125101	Tumor-core
217	ER+ High	105	58678.1	7351.25	8827	44220	532	1800	121	6124	1960	1289	1543	1290	0	Epithelial	-0.085248	Tumor-core
217	ER+ High	105	56392.1	6262.25	8337	45864	1157	2660	38	232	3670	2113	990	756	12	Epithelial	-0.115574	Tumor-core
217	ER+ High	105	56240.1	6258.25	3640	31684	750	2028	97	8396	2398	1510	1744	1456	0	Epithelial	-0.0465421	Tumor-core
217	ER+ High	105	58540.1	7331.25	8830	44132	454	1696	100	7928	5212	2548	1273	991	0	Epithelial	-0.282184	Tumor-core
217	ER+ High	105	58080.1	8305.25	10107	49892	246	1020	72	8432	2213	1268	1629	1256	8	Epithelial	-0.234602	Tumor-core
217	ER+ High	105	58854.1	7380.25	14243	61608	753	1528	72	264	1616	1117	1518	1119	0	Epithelial	0.0526793	Tumor-core
217	ER+ High	105	58553.1	6272.25	10825	62384	255	1024	25	212	2655	1562	1763	1437	0	Epithelial	-0.225291	Tumor-core
217	ER+ High	105	57941.1	8153.25	1539	9608	163	1560	22	180	1507	977	1441	979	31	Epithelial	0.0728736	Tumor-core
217	ER+ High	105	58191.1	7320.25	4777	40860	501	2364	67	7088	2893	1691	1708	1389	0	Epithelial	-0.0831006	Tumor-core
217	ER+ High	105	58533.1	5121.25	14879	52700	820	1604	72	5716	2025	1350	1585	1350	0	Epithelial	-0.08662	Tumor-core
217	ER+ High	105	58596.1	6979.25	12682	51284	457	1532	115	7016	2767	1559	1753	1363	0	Epithelial	-0.0532143	Tumor-core
217	ER+ High	105	58741.1	7718.25	7221	35676	307	1296	83	5444	2903	1564	1650	1243	0	Epithelial	-0.167655	Tumor-core
217	ER+ High	105	57194.1	7363.25	18735	64388	609	1732	84	7108	2136	1420	1671	1419	0	Epithelial	-0.255492	Tumor-core
217	ER+ High	105	54727.1	6594.25	3890	30060	1248	2640	38	400	2842	1617	1694	1340	35	Epithelial	-0.196823	Tumor-core
217	ER+ High	105	56919.1	6227.25	6429	34976	732	1820	83	4280	3333	1893	1048	755	0	Epithelial	-0.234272	Tumor-core
217	ER+ High	105	55504.1	4897.25	11987	64388	726	1696	82	7704	3008	1759	1588	1273	35	Epithelial	-0.121878	Tumor-core
217	ER+ High	105	58295.1	6219.25	1607	64388	258	1592	30	1780	2944	1722	1685	1346	12	Epithelial	0.317381	Tumor-core
217	ER+ High	105	55800.1	6618.25	6777	22768	396	904	96	8424	1196	808	1197	808	0	Epithelial	-0.135146	Tumor-core
217	ER+ High	105	56568.1	6269.25	4461	29348	537	1320	68	4252	1285	899	1285	902	0	Epithelial	-0.219929	Tumor-core
217	ER+ High	105	54718.1	4917.25	9928	26408	1715	3768	93	292	1059	747	1077	748	0	Epithelial	-0.21372	Tumor-core
217	ER+ High	105	58072.1	6932.25	6845	57456	512	1372	65	6056	3633	2130	946	711	0	Epithelial	-0.247442	Tumor-core
217	ER+ High	105	58868.1	4858.25	4604	41564	588	1784	60	5728	2639	1554	1757	1434	8	Epithelial	-0.164735	Tumor-core
217	ER+ High	105	54730.1	8515.25	3558	16336	967	1800	67	572	650	477	921	478	0	Epithelial	-0.22973	Tumor-core
217	ER+ High	105	57329.1	8164.25	7989	32380	357	1440	92	8728	1282	804	1275	805	0	Epithelial	-0.276657	Tumor-core
217	ER+ High	105	57659.1	6224.25	4775	34576	511	2140	72	5980	3631	1981	986	691	8	Epithelial	-0.188879	Tumor-core
217	ER+ High	105	58148.1	6605.25	10011	42400	265	1444	87	6868	2023	1223	1549	1223	0	Epithelial	-0.18333	Tumor-core
217	ER+ High	105	58844.1	8258.25	7769	58600	601	2096	98	776	3338	1848	1015	658	0	Epithelial	-0.108347	Tumor-core
217	ER+ High	105	58898.1	7004.25	19855	57312	993	1944	190	6496	1044	774	1059	775	13	Epithelial	-0.202598	Tumor-core
217	ER+ High	105	57583.1	6245.25	5602	34324	787	1444	68	5212	1132	810	1136	811	10	Epithelial	-0.215153	Tumor-core
217	ER+ High	105	56308.1	5356.25	7261	46148	374	1456	51	7032	4233	1929	1193	756	0	Epithelial	-0.288997	Tumor-core
217	ER+ High	105	57542.1	6260.25	3840	8572	622	980	25	92	468	379	920	383	0	Epithelial	-0.146783	Tumor-core
217	ER+ High	105	56791.1	6195.25	6726	34680	654	1444	86	7728	2806	1621	1726	1384	8	Epithelial	-0.280727	Tumor-core
217	ER+ High	105	58266.1	5404.25	10256	59248	350	872	63	8028	1317	913	1310	915	11	Epithelial	-0.228274	Tumor-core
217	ER+ High	105	58372.1	7263.25	3222	19664	592	1752	76	4068	4382	2242	1151	849	8	Epithelial	-0.136693	Tumor-core
217	ER+ High	105	56959.1	8442.25	671	3252	996	2312	61	424	734	574	892	576	4	Epithelial	0.0503871	Tumor-core
217	ER+ High	105	58472.1	6513.25	9424	51240	313	2136	79	7876	3190	1734	1210	833	0	Epithelial	-0.182605	Tumor-core
217	ER+ High	105	55635.1	6197.25	5753	57268	980	3476	89	5604	4495	2231	1226	861	4	Epithelial	-0.0999137	Tumor-core
217	ER+ High	105	56791.1	4871.25	13909	63028	739	3056	113	6764	704	527	889	529	3	Epithelial	-0.0659813	Tumor-core
217	ER+ High	105	55078.1	7274.25	4472	33204	1154	4240	86	412	2782	1582	1732	1377	0	Epithelial	-0.235076	Tumor-core
217	ER+ High	105	56619.1	6569.25	4243	24784	1048	2004	41	7932	1833	1246	1621	1245	4	Epithelial	-0.161972	Tumor-core
217	ER+ High	105	58829.1	6209.25	7529	51416	405	1436	57	5288	3374	1881	1024	721	35	Epithelial	-0.180464	Tumor-core
217	ER+ High	105	55759.1	8309.25	7943	50476	511	1596	64	9492	4055	2095	1094	768	0	Epithelial	-0.279395	Tumor-core
217	ER+ High	105	54861.1	6206.25	10092	38360	1004	2112	110	4796	2134	1203	1619	1197	4	Epithelial	-0.086737	Tumor-core
217	ER+ High	105	56560.1	8300.25	3626	28864	569	2492	60	236	2619	1535	1755	1406	15	Epithelial	-0.0798799	Tumor-core
217	ER+ High	105	57226.1	7280.25	6147	54808	397	960	73	7952	1744	1093	1549	1092	0	Epithelial	-0.105852	Tumor-core
217	ER+ High	105	57885.1	6194.25	5648	33572	596	1728	43	212	2998	1717	1623	1267	0	Epithelial	-0.267846	Tumor-core
217	ER+ High	105	54798.1	5337.25	3281	13140	893	4184	69	11880	2764	1595	1740	1392	8	Epithelial	-0.18181	Tumor-core
217	ER+ High	105	56671.1	4861.25	5668	42076	620	2200	84	504	495	400	960	404	20	Epithelial	-0.148448	Tumor-core
217	ER+ High	105	58672.1	6192.25	10060	64388	194	1132	64	320	2186	1269	1623	1258	12	Epithelial	0.155979	Tumor-core
217	ER+ High	105	58856.1	7275.25	10975	44524	990	3336	120	4144	2089	1424	1645	1419	9	Epithelial	-0.105386	Tumor-core
217	ER+ High	105	58813.1	4804.25	4797	52576	667	1432	19	340	2042	1296	1570	1293	8	Epithelial	-0.131256	Tumor-core
217	ER+ High	105	55322.1	6555.25	8754	64388	1020	2964	73	376	3099	1777	1400	1081	8	Epithelial	-0.209185	Tumor-core
217	ER+ High	105	58499.1	6187.25	16307	64388	258	1076	66	584	3013	1751	1574	1250	0	Epithelial	-0.193759	Tumor-core
217	ER+ High	105	55553.1	6520.25	5142	34828	726	2548	43	3496	2973	1750	1635	1301	0	Epithelial	-0.212491	Tumor-core
217	ER+ High	105	57076.1	6589.25	4496	28344	734	1416	59	148	1115	728	1124	729	8	Epithelial	-0.226645	Tumor-core
217	ER+ High	105	56107.1	6225.25	3099	35384	921	3328	53	308	1303	773	1285	774	35	Epithelial	-0.217016	Tumor-core
217	ER+ High	105	57464.1	7294.25	2677	20856	706	1616	39	272	1364	991	1354	990	0	Epithelial	-0.165613	Tumor-core
217	ER+ High	105	56505.1	7256.25	10167	36676	641	1644	84	656	2799	1587	1711	1361	0	Epithelial	-0.156367	Tumor-core
217	ER+ High	105	58139.1	6229.25	1826	22868	646	1388	18	252	1429	1034	1403	1036	0	Epithelial	-0.108948	Tumor-core
217	ER+ High	105	56588.1	6554.25	3978	16148	845	1648	52	6180	1423	1007	1399	1009	2	Epithelial	-0.248735	Tumor-core
217	ER+ High	105	58210.1	5350.25	25669	64388	464	1424	90	268	886	660	949	660	15	Epithelial	-0.18585	Tumor-core
217	ER+ High	105	54956.1	7267.25	756	11388	1479	3340	61	292	1162	488	1176	491	0	Epithelial	0.0591544	Tumor-core
217	ER+ High	105	54923.1	6169.25	10843	37776	692	1748	116	360	1980	1183	1534	1182	35	Epithelial	-0.0464736	Tumor-core
217	ER+ High	105	57193.1	6159.25	11304	54368	479	1544	62	1572	2280	1432	1699	1418	0	Epithelial	-0.262834	Tumor-core
217	ER+ High	105	58074.1	5288.25	7054	55252	415	1364	49	1692	3066	1695	1492	1134	8	Epithelial	-0.200198	Tumor-core
217	ER+ High	105	58277.1	5276.25	22925	64388	419	1384	78	8096	4022	2064	1112	771	0	Epithelial	-0.201573	Tumor-core
217	ER+ High	105	58727.1	7216.25	11004	51412	627	1464	93	380	3998	2035	1101	783	0	Epithelial	-0.261319	Tumor-core
217	ER+ High	105	55223.1	8473.25	4481	29000	696	2760	62	7980	4929	2362	1256	956	8	Epithelial	-0.158134	Tumor-core
217	ER+ High	105	56297.1	6152.25	7232	33176	1047	2148	54	232	3221	1886	1207	905	8	Epithelial	-0.179694	Tumor-core
217	ER+ High	105	58598.1	8204.25	6852	29952	419	1092	152	8208	1237	863	1236	863	15	Epithelial	-0.257838	Tumor-core
217	ER+ High	105	56022.1	6152.25	1177	14552	453	2908	31	764	1098	631	1117	634	4	Epithelial	-0.0480015	Tumor-core
217	ER+ High	105	54894.1	8000.25	5016	21720	1277	2700	58	336	1867	1299	1615	1300	19	Epithelial	-0.102817	Tumor-core
217	ER+ High	105	57576.1	6149.25	8396	33084	524	1760	119	6360	3365	1715	1075	711	8	Epithelial	-0.271654	Tumor-core
217	ER+ High	105	54724.1	4768.25	3139	28808	1177	7068	24	160	775	564	934	567	8	Epithelial	-0.182058	Tumor-core
217	ER+ High	105	57974.1	7152.25	9857	50712	375	1584	61	2708	4961	2522	1249	990	0	Epithelial	-0.218429	Tumor-core
217	ER+ High	105	55744.1	4791.25	11871	44628	972	2540	95	8016	3769	2027	1029	720	0	Epithelial	-0.257403	Tumor-core
217	ER+ High	105	58168.1	5289.25	8450	58420	283	892	51	8160	1462	999	1423	1002	15	Epithelial	-0.139258	Tumor-core
217	ER+ High	105	55903.1	4786.25	2166	44692	577	3820	67	356	1674	1064	1527	1064	3	Epithelial	0.0596115	Tumor-core
217	ER+ High	105	58476.1	4765.25	11049	36292	295	860	93	6400	1856	1073	1532	1075	8	Epithelial	-0.194532	Tumor-core
217	ER+ High	105	56145.1	8023.25	8055	54992	314	2076	72	300	1354	883	1335	887	0	Epithelial	-0.263605	Tumor-core
217	ER+ High	105	58240.1	7532.25	6419	47436	353	1128	75	8960	3917	2105	1056	777	15	Epithelial	-0.259884	Tumor-core
217	ER+ High	105	55030.1	6144.25	8676	24032	1124	2360	107	484	1765	1086	1541	1088	8	Epithelial	-0.269483	Tumor-core
217	ER+ High	105	58671.1	6493.25	4389	37136	717	1596	65	1976	1864	1272	1608	1273	2	Epithelial	-0.177356	Tumor-core
217	ER+ High	105	58786.1	6856.25	11406	57124	562	1584	91	392	3464	1980	968	706	0	Epithelial	-0.251657	Tumor-core
217	ER+ High	105	54700.1	6488.25	5473	26708	1161	2168	52	284	1422	956	1391	957	19	Epithelial	-0.213147	Tumor-core
217	ER+ High	105	56927.1	7235.25	22175	64388	798	1804	114	940	991	712	1028	716	35	Epithelial	-0.133101	Tumor-core
217	ER+ High	105	56471.1	6100.25	6726	45892	705	1720	48	396	3774	2021	1041	739	8	Epithelial	-0.260772	Tumor-core
217	ER+ High	105	57869.1	6895.25	2437	11196	529	1184	18	160	1381	952	1359	953	8	Epithelial	-0.181623	Tumor-core
217	ER+ High	105	56562.1	7562.25	9538	39292	278	1036	75	9008	2505	1363	1686	1290	0	Epithelial	-0.29056	Tumor-core
217	ER+ High	105	57288.1	7940.25	4554	28728	240	2136	49	276	2339	1266	1668	1236	16	Epithelial	-0.0339847	Tumor-core
217	ER+ High	105	56136.1	6135.25	4264	44620	438	3572	67	236	1393	773	1352	776	4	Epithelial	-0.0887606	Tumor-core
217	ER+ High	105	54811.1	6482.25	9347	36252	1013	1920	50	364	3617	1867	1038	709	15	Epithelial	-0.272929	Tumor-core
217	ER+ High	105	57745.1	7149.25	9051	53028	659	1476	101	7752	2380	1507	1742	1462	35	Epithelial	-0.183422	Tumor-core
217	ER+ High	105	55635.1	7541.25	6416	45588	554	2068	49	6892	5443	2664	1283	1008	0	Epithelial	-0.262782	Tumor-core
217	ER+ High	105	58542.1	4716.25	16127	52084	348	1252	75	1244	3666	1810	1047	660	35	Epithelial	-0.241045	Tumor-core
217	ER+ High	105	57791.1	6106.25	8003	37420	836	2204	63	5428	3254	1919	1135	850	16	Epithelial	-0.163383	Tumor-core
217	ER+ High	105	58739.1	6451.25	5374	55024	576	1520	49	4304	2978	1803	1658	1379	0	Epithelial	-0.180173	Tumor-core
217	ER+ High	105	56983.1	7177.25	12658	64388	333	1296	91	7052	2548	1448	1740	1365	0	Epithelial	-0.0883308	Tumor-core
217	ER+ High	105	55709.1	6073.25	4891	26872	964	2244	71	4408	4662	2407	1208	941	0	Epithelial	-0.162822	Tumor-core
217	ER+ High	105	57460.1	6870.25	3027	16308	712	2020	65	8664	1822	1239	1592	1240	12	Epithelial	-0.0761395	Tumor-core
217	ER+ High	105	55473.1	7546.25	15175	64388	462	1492	42	428	1721	1144	1569	1147	0	Epithelial	-0.0630163	Tumor-core
217	ER+ High	105	57269.1	6454.25	2942	33660	1134	3832	21	236	2166	1391	1657	1383	12	Epithelial	-0.190444	Tumor-core
217	ER+ High	105	56744.1	7174.25	5981	28024	613	1432	52	5688	2837	1698	1751	1440	8	Epithelial	-0.133559	Tumor-core
217	ER+ High	105	57091.1	6111.25	10349	41580	693	2280	91	5280	2190	1347	1652	1339	0	Epithelial	-0.213245	Tumor-core
217	ER+ High	105	56860.1	7194.25	13227	64388	555	1200	69	6840	1569	1042	1486	1043	0	Epithelial	-0.277876	Tumor-core
217	ER+ High	105	57315.1	6125.25	4904	28872	525	1872	74	7188	2131	1276	1608	1267	16	Epithelial	-0.306562	Tumor-core
217	ER+ High	105	54718.1	6797.25	6163	30436	1166	2140	30	156	2677	1545	1744	1401	8	Epithelial	-0.235912	Tumor-core
217	ER+ High	105	55548.1	6091.25	3768	36204	998	2344	52	8192	3683	2083	992	732	35	Epithelial	-0.0999634	Tumor-core
217	ER+ High	105	55715.1	4676.25	12452	48388	1096	2644	87	348	6941	2896	1357	1056	0	Epithelial	-0.28411	Tumor-core
217	ER+ High	105	56938.1	6087.25	5953	27652	788	2156	90	6888	3937	2141	1080	820	0	Epithelial	-0.189006	Tumor-core
217	ER+ High	105	58055.1	7158.25	11762	46496	434	1732	104	7316	1215	857	1216	858	0	Epithelial	0.0768602	Tumor-core
217	ER+ High	105	57884.1	8336.25	2845	22472	341	1120	69	8540	1607	1105	1512	1110	4	Epithelial	-0.221022	Tumor-core
217	ER+ High	105	58687.1	8245.25	6701	42172	446	1856	110	5216	2421	1413	1726	1364	0	Epithelial	-0.29974	Tumor-core
217	ER+ High	105	54848.1	4667.25	7981	64388	865	2760	43	5376	4359	2158	1184	858	8	Epithelial	-0.272706	Tumor-core
217	ER+ High	105	56644.1	6092.25	12078	38400	680	1924	77	256	1533	986	1450	986	0	Epithelial	-0.0724815	Tumor-core
217	ER+ High	105	56573.1	6412.25	6627	38012	492	1568	54	4092	3812	2076	1022	721	0	Epithelial	-0.238208	Tumor-core
217	ER+ High	105	58582.1	5196.25	10551	52516	399	1324	50	7408	2838	1661	1708	1376	15	Epithelial	-0.265302	Tumor-core
217	ER+ High	105	55574.1	6393.25	7425	60184	688	1868	52	764	3599	2029	973	721	8	Epithelial	-0.159865	Tumor-core
217	ER+ High	105	54968.1	6083.25	6295	32020	1508	2852	104	304	3246	1830	1137	826	8	Epithelial	-0.174409	Tumor-core
217	ER+ High	105	55253.1	7171.25	2965	24424	494	1484	36	252	2245	1396	1679	1385	0	Epithelial	-0.292005	Tumor-core
217	ER+ High	105	56320.1	6827.25	6593	32112	673	1548	31	376	1482	1039	1437	1041	16	Epithelial	-0.202768	Tumor-core
217	ER+ High	105	57846.1	7166.25	6980	29552	647	1536	61	996	2684	1605	1758	1433	12	Epithelial	-0.118157	Tumor-core
217	ER+ High	105	54843.1	6090.25	2860	39860	1043	3444	104	7968	608	419	998	421	4	Epithelial	0.0114668	Tumor-core
217	ER+ High	105	54726.1	6034.25	7031	25312	1636	3688	60	280	2881	1656	1713	1382	0	Epithelial	-0.22174	Tumor-core
217	ER+ High	105	56795.1	6059.25	5800	28172	891	1832	48	272	2069	1362	1597	1358	19	Epithelial	-0.233874	Tumor-core
217	ER+ High	105	58404.1	7525.25	4517	33752	913	2412	104	724	991	749	1016	751	5	Epithelial	0.00892717	Tumor-core
217	ER+ High	105	56878.1	8322.25	7620	42756	445	1896	129	5892	1295	845	1289	846	0	Epithelial	-0.1143	Tumor-core
217	ER+ High	105	57120.1	4688.25	4142	25256	837	1880	75	6152	777	592	934	595	14	Epithelial	-0.164049	Immune-mixed
217	ER+ High	105	56277.1	6056.25	5606	35056	501	1832	52	284	2639	1514	1753	1395	4	Epithelial	-0.164858	Tumor-core
217	ER+ High	105	56418.1	6065.25	5063	24528	677	1472	41	216	1709	1036	1513	1036	8	Epithelial	-0.0580699	Tumor-core
217	ER+ High	105	55381.1	5159.25	5389	42964	566	1720	47	7144	3546	1862	1023	709	8	Epithelial	-0.241015	Tumor-core
217	ER+ High	105	55470.1	5963.25	5701	31028	867	2280	63	4156	5209	2567	1318	1061	8	Epithelial	-0.0634792	Tumor-core
217	ER+ High	105	55266.1	8280.25	6833	51040	276	1444	69	8696	7034	2848	1304	975	0	Epithelial	-0.181115	Tumor-core
217	ER+ High	105	55772.1	6056.25	3131	22420	973	2172	45	176	971	753	1001	755	2	Epithelial	-0.119382	Tumor-core
217	ER+ High	105	55649.1	6006.25	6214	29484	1217	2320	64	2936	3966	2231	1040	809	35	Epithelial	-0.266534	Tumor-core
217	ER+ High	105	57858.1	6032.25	7296	37420	795	1444	62	7024	1437	1000	1405	1000	0	Epithelial	-0.200857	Tumor-core
217	ER+ High	105	55206.1	7882.25	4799	27012	317	1272	85	10264	3452	1725	1043	679	0	Epithelial	-0.199364	Tumor-core
217	ER+ High	105	55532.1	6023.25	4638	25036	1558	2424	36	388	2019	1384	1586	1380	17	Epithelial	-0.180923	Tumor-core
217	ER+ High	105	58426.1	4640.25	10332	56372	507	1744	53	2564	1690	1142	1541	1142	0	Epithelial	-0.19567	Tumor-core
217	ER+ High	105	58360.1	6033.25	2469	50756	342	1792	62	288	1779	1228	1601	1230	0	Epithelial	-0.0704528	Tumor-core
217	ER+ High	105	56329.1	6387.25	8081	48080	616	1364	104	4512	2046	1263	1570	1260	12	Epithelial	-0.22608	Tumor-core
217	ER+ High	105	56631.1	8463.25	11145	37464	427	1736	71	10924	3717	2107	970	697	0	Epithelial	-0.237202	Tumor-core
217	ER+ High	105	56122.1	6798.25	6121	28192	642	1308	74	5548	1555	1032	1467	1033	0	Epithelial	-0.206689	Tumor-core
217	ER+ High	105	54884.1	6384.25	8195	52144	1318	2740	54	524	4478	2253	1199	906	8	Epithelial	-0.212971	Tumor-core
217	ER+ High	105	58595.1	7516.25	7331	44840	678	1616	90	476	3312	1940	1030	768	0	Epithelial	-0.225189	Tumor-core
217	ER+ High	105	56149.1	7087.25	9094	25832	748	2084	52	196	3641	1969	988	685	8	Epithelial	-0.245147	Tumor-core
217	ER+ High	105	57465.1	4627.25	10090	64388	389	1716	89	8484	1745	1179	1578	1182	35	Epithelial	-0.0993545	Immune-mixed
217	ER+ High	105	55087.1	5126.25	2784	15056	1036	1712	15	132	1993	1288	1557	1286	35	Epithelial	-0.232349	Tumor-core
217	ER+ High	105	56054.1	6021.25	1721	22516	860	3332	18	128	2361	1428	1735	1404	8	Epithelial	-0.298771	Tumor-core
217	ER+ High	105	56673.1	7116.25	3948	25872	996	2116	29	1088	2892	1763	1742	1461	8	Epithelial	-0.201355	Tumor-core
217	ER+ High	105	57751.1	6002.25	6629	45908	832	2032	36	184	2537	1630	1796	1544	12	Epithelial	-0.261619	Tumor-core
217	ER+ High	105	56210.1	6382.25	3035	17316	961	1992	75	7396	1987	1368	1572	1366	4	Epithelial	-0.129359	Tumor-core
217	ER+ High	105	58864.1	5978.25	13001	64388	344	1068	67	8256	2531	1629	1815	1537	0	Epithelial	-0.221785	Tumor-core
217	ER+ High	105	57080.1	8474.25	6494	35584	419	1572	60	9304	4184	2160	1124	799	35	Epithelial	-0.216953	Tumor-core
217	ER+ High	105	55077.1	6016.25	6664	19212	1334	2276	93	312	3613	2037	978	721	35	Epithelial	-0.113958	Tumor-core
217	ER+ High	105	57666.1	7502.25	13145	50072	540	1716	122	7152	1493	1016	1439	1018	35	Epithelial	-0.172285	Tumor-core
217	ER+ High	105	57932.1	6398.25	2371	36016	406	2308	20	380	1423	944	1384	946	12	Epithelial	-0.0818477	Tumor-core
217	ER+ High	105	56178.1	4624.25	1224	26356	1039	3264	64	7544	1397	981	1375	985	3	Epithelial	-0.00385851	Tumor-core
217	ER+ High	105	55425.1	7470.25	11440	62704	897	1908	34	636	1879	1276	1590	1280	0	Epithelial	-0.253628	Tumor-core
217	ER+ High	105	58386.1	7123.25	7196	42548	347	1184	90	6368	1721	1132	1556	1132	15	Epithelial	-0.303998	Tumor-core
217	ER+ High	105	55040.1	8309.25	3051	19696	223	1600	29	260	373	293	791	303	16	Epithelial	0.0938128	Tumor-core
217	ER+ High	105	57722.1	4575.25	14447	59780	690	1740	63	408	2222	1379	1675	1362	0	Epithelial	-0.180858	Immune-mixed
217	ER+ High	105	57580.1	5965.25	8321	50676	211	1304	87	7720	3007	1688	1601	1245	0	Epithelial	-0.109433	Tumor-core
217	ER+ High	105	56192.1	5950.25	7963	55244	610	3032	98	7188	5233	2362	1289	918	0	Epithelial	-0.282371	Tumor-core
217	ER+ High	105	54782.1	5056.25	6239	39252	1818	4860	72	5580	3994	2063	1107	796	8	Epithelial	-0.241705	Tumor-core
217	ER+ High	105	55940.1	5984.25	1853	12472	419	1288	103	8168	1383	859	1353	861	0	Epithelial	-0.217879	Tumor-core
217	ER+ High	105	56884.1	5978.25	5582	18840	616	1840	103	452	2255	1226	1644	1216	0	Epithelial	-0.168527	Tumor-core
217	ER+ High	105	55580.1	5084.25	3272	19708	1355	4684	88	208	558	437	1042	439	31	Epithelial	0.0868228	Tumor-core
217	ER+ High	105	57060.1	5970.25	8309	35548	947	3000	87	580	3160	1765	1282	932	16	Epithelial	-0.112599	Tumor-core
217	ER+ High	105	56242.1	7090.25	5292	21480	1000	2392	64	424	1986	1271	1554	1270	0	Epithelial	-0.221429	Tumor-core
217	ER+ High	105	55080.1	7841.25	4654	28784	325	956	96	9328	1867	1063	1515	1065	35	Epithelial	-0.274502	Tumor-core
217	ER+ High	105	57615.1	4607.25	17242	60676	390	1216	60	240	775	575	929	576	19	Epithelial	-0.00682643	Immune-mixed
217	ER+ High	105	55002.1	5962.25	5104	42028	1876	4704	87	396	1167	888	1171	890	2	Epithelial	-0.0176132	Tumor-core
217	ER+ High	105	57219.1	6361.25	3907	56232	971	2692	29	364	539	402	1017	405	3	Epithelial	-0.0796581	Tumor-core
217	ER+ High	105	56621.1	8242.25	7243	40668	556	2344	45	208	3928	2039	1079	768	0	Epithelial	-0.255976	Tumor-core
217	ER+ High	105	58515.1	4511.25	13683	60020	436	1252	85	5796	4440	2244	1159	846	8	Epithelial	-0.266512	Tumor-core
217	ER+ High	105	56625.1	6009.25	5134	27040	793	2052	88	5164	2108	1394	1628	1388	16	Epithelial	-0.227709	Tumor-core
217	ER+ High	105	55986.1	7065.25	10608	33272	1155	2100	68	3900	2000	1311	1561	1312	0	Epithelial	-0.162163	Tumor-core
217	ER+ High	105	58449.1	5921.25	11515	64388	346	1232	88	8132	3664	2013	983	708	15	Epithelial	-0.0141327	Tumor-core
217	ER+ High	105	54920.1	7078.25	3677	38144	903	2964	68	6632	3859	2183	1042	820	8	Epithelial	-0.0335548	Tumor-core
217	ER+ High	105	56947.1	5922.25	10529	48488	828	2472	114	7792	2921	1677	1692	1343	0	Epithelial	-0.264348	Tumor-core
217	ER+ High	105	58537.1	5975.25	14653	62236	337	1240	86	892	589	454	1098	456	0	Epithelial	0.0487179	Tumor-core
217	ER+ High	105	57153.1	5927.25	6412	28768	723	2132	92	8768	3061	1649	1453	1081	0	Epithelial	-0.268238	Tumor-core
217	ER+ High	105	57573.1	6352.25	5922	43860	518	1320	51	7576	2330	1540	1756	1518	0	Epithelial	-0.258174	Tumor-core
217	ER+ High	105	55772.1	5895.25	4262	64168	1414	2568	89	5496	5419	2790	1301	1091	10	Epithelial	-0.120931	Tumor-core
217	ER+ High	105	56203.1	4987.25	13666	56740	540	2064	79	6484	5324	2685	1262	1025	0	Epithelial	-0.0872208	Tumor-core
217	ER+ High	105	55905.1	5924.25	3065	15492	634	1748	80	6592	2021	1222	1531	1222	7	Epithelial	-0.259033	Tumor-core
217	ER+ High	105	58106.1	4571.25	7366	30712	257	1100	47	5072	604	438	1018	440	0	Epithelial	-0.184673	Tumor-core
217	ER+ High	105	56472.1	5926.25	12252	48968	797	2632	57	3668	4992	2271	1290	894	0	Epithelial	-0.0546027	Tumor-core
217	ER+ High	105	55861.1	4546.25	6652	28876	492	1352	75	5012	2942	1644	1630	1281	17	Epithelial	-0.181034	Tumor-core
217	ER+ High	105	58841.1	6327.25	9877	64388	411	1880	72	7928	2056	1236	1558	1234	8	Epithelial	-0.0288506	Tumor-core
217	ER+ High	105	56776.1	8251.25	10106	52368	555	2764	73	7664	2920	1623	1694	1324	0	Epithelial	-0.268865	Tumor-core
217	ER+ High	105	56088.1	5042.25	11337	32960	538	1472	56	4608	2396	1361	1699	1324	3	Epithelial	0.0538418	Tumor-core
217	ER+ High	105	57082.1	7086.25	8091	42760	564	1348	32	184	1391	1012	1371	1014	3	Epithelial	-0.129407	Tumor-core
217	ER+ High	105	56643.1	5920.25	5550	29824	1166	2572	61	5484	3001	1827	1666	1389	8	Epithelial	-0.10134	Tumor-core
217	ER+ High	105	55592.1	5933.25	7990	33288	1132	2076	68	600	2640	1684	1807	1535	35	Epithelial	-0.201789	Tumor-core
217	ER+ High	105	57268.1	5950.25	1691	15480	981	3024	105	496	712	541	893	541	10	Epithelial	-0.15216	Tumor-core
217	ER+ High	105	57631.1	8359.25	14682	57348	577	2152	119	472	2283	1457	1734	1436	3	Epithelial	-0.0175577	Tumor-core
217	ER+ High	105	56079.1	5891.25	4042	36520	401	2232	57	6864	2716	1387	1702	1237	16	Epithelial	-0.125138	Tumor-core
217	ER+ High	105	55086.1	5911.25	6157	24796	1628	4180	126	1192	896	719	946	720	0	Epithelial	0.0594646	Tumor-core
217	ER+ High	105	56502.1	7057.25	5472	29880	1432	2632	69	1744	2552	1670	1814	1565	8	Epithelial	-0.278176	Tumor-core
217	ER+ High	105	57881.1	7028.25	6283	39696	523	1944	71	7212	2288	1450	1707	1435	35	Epithelial	-0.197809	Tumor-core
217	ER+ High	105	58540.1	5873.25	8277	63248	454	1508	48	9672	2401	1504	1741	1460	0	Epithelial	-0.23042	Tumor-core
217	ER+ High	105	57098.1	7440.25	9562	36268	139	884	52	288	2037	1203	1540	1201	8	Epithelial	-0.332349	Tumor-core
217	ER+ High	105	55412.1	4519.25	7810	48932	907	3456	90	1360	447	356	900	364	8	Epithelial	0.102715	Tumor-core
217	ER+ High	105	56976.1	7059.25	6607	39696	500	1524	60	184	1562	1022	1473	1025	0	Epithelial	-0.258117	Tumor-core
217	ER+ High	105	58749.1	5878.25	16115	64388	455	1500	40	948	2007	1284	1537	1284	0	Epithelial	-0.170979	Tumor-core
217	ER+ High	105	57422.1	4522.25	4627	28384	325	892	56	296	537	411	1006	412	0	Epithelial	0.0633742	Immune-mixed
217	ER+ High	105	56724.1	5901.25	7900	30760	1146	2260	37	352	2153	1368	1630	1359	35	Epithelial	-0.175983	Tumor-core
217	ER+ High	105	58318.1	4510.25	7815	56064	392	1052	13	168	1523	1012	1458	1015	0	Epithelial	-0.227546	Tumor-core
217	ER+ High	105	58149.1	5876.25	11369	64388	218	1472	99	5028	3241	1807	1158	804	16	Epithelial	-0.233195	Tumor-core
217	ER+ High	105	55541.1	6310.25	7642	37488	369	1080	82	6048	1616	955	1460	957	8	Epithelial	-0.191818	Tumor-core
217	ER+ High	105	57859.1	5850.25	6652	41696	1025	2824	57	236	1910	1342	1553	1347	19	Epithelial	-0.107384	Tumor-core
217	ER+ High	105	57966.1	5869.25	8029	61884	374	1320	62	6940	1691	1149	1555	1152	0	Epithelial	-0.182279	Tumor-core
217	ER+ High	105	57693.1	5889.25	1134	21664	951	3020	33	160	217	158	620	194	4	Epithelial	-0.117159	Tumor-core
217	ER+ High	105	55948.1	7039.25	14274	37080	835	1544	41	244	1226	858	1228	860	8	Epithelial	-0.107184	Tumor-core
217	ER+ High	105	58091.1	8409.25	7518	36684	471	1312	46	7572	2948	1814	1690	1404	19	Epithelial	-0.267931	Tumor-core
217	ER+ High	105	55953.1	4453.25	7254	31420	571	1728	47	4324	3275	1790	1121	783	35	Epithelial	-0.255939	Tumor-core
217	ER+ High	105	57118.1	7035.25	8122	33088	683	1508	77	7284	1629	1121	1521	1123	0	Epithelial	-0.165881	Tumor-core
217	ER+ High	105	56013.1	5873.25	1156	14228	751	3508	78	372	802	605	940	607	6	Epithelial	-0.0582724	Tumor-core
217	ER+ High	105	57967.1	8313.25	4036	22444	427	1096	21	252	2434	1555	1763	1495	8	Epithelial	-0.16582	Tumor-core
217	ER+ High	105	56801.1	5879.25	3327	23576	582	1448	68	244	1107	759	1116	761	35	Epithelial	-0.223462	Tumor-core
217	ER+ High	105	57349.1	5850.25	7684	48388	615	2092	54	316	3309	1871	1026	722	8	Epithelial	-0.239778	Tumor-core
217	ER+ High	105	58373.1	7028.25	5843	40424	450	1592	47	8040	2626	1735	1832	1604	13	Epithelial	-0.0826346	Tumor-core
217	ER+ High	105	57216.1	5848.25	4283	33708	1137	2688	72	8356	3537	1952	994	720	8	Epithelial	-0.186737	Tumor-core
217	ER+ High	105	58870.1	5869.25	2256	18276	241	896	43	8016	547	422	1030	423	0	Epithelial	-0.0960866	Tumor-core
217	ER+ High	105	58436.1	7366.25	4281	28056	656	1620	85	2244	2882	1715	1740	1410	0	Epithelial	-0.216635	Tumor-core
217	ER+ High	105	55616.1	5826.25	7217	34760	1857	4780	96	4892	4476	2108	1234	862	8	Epithelial	-0.27998	Tumor-core
217	ER+ High	105	55885.1	6303.25	3996	22276	1024	3556	107	312	1072	727	1097	732	3	Epithelial	0.0122658	Tumor-core
217	ER+ High	105	55688.1	5789.25	8395	47096	1825	4080	115	412	2838	1700	1737	1426	35	Epithelial	-0.158126	Tumor-core
217	ER+ High	105	57528.1	7017.25	10101	64384	560	1460	92	8632	2159	1313	1633	1305	8	Epithelial	-0.250131	Tumor-core
217	ER+ High	105	56171.1	4442.25	5778	35756	565	1836	43	8624	2719	1558	1729	1385	17	Epithelial	-0.167196	Tumor-core
217	ER+ High	105	55852.1	5827.25	4736	18584	703	1892	117	5712	2935	1626	1636	1280	8	Epithelial	-0.295857	Tumor-core
217	ER+ High	105	58112.1	7781.25	2167	28156	803	3472	53	340	733	593	858	595	6	Epithelial	0.163282	Tumor-core
217	ER+ High	105	58606.1	5836.25	10248	43940	496	1716	37	1560	1784	1145	1570	1146	0	Epithelial	-0.0953654	Tumor-core
217	ER+ High	105	54808.1	5842.25	5499	37916	1639	5812	115	532	1929	978	1526	981	31	Epithelial	0.182099	Tumor-core
217	ER+ High	105	55847.1	7015.25	7068	33856	386	940	52	7568	958	651	1012	650	1	Epithelial	-0.240559	Tumor-core
217	ER+ High	105	58257.1	5804.25	15316	62428	453	1468	73	7236	2015	1314	1572	1318	0	Epithelial	-0.131392	Tumor-core
217	ER+ High	105	55480.1	5814.25	7074	60132	633	2284	97	3772	2530	1546	1758	1451	0	Epithelial	-0.128858	Tumor-core
217	ER+ High	105	56390.1	5835.25	4932	30860	721	1496	62	6068	3060	1902	1574	1316	0	Epithelial	-0.196148	Tumor-core
217	ER+ High	105	55808.1	4435.25	9581	35488	523	1676	117	5444	1689	1022	1522	1026	0	Epithelial	-0.235207	Tumor-core
217	ER+ High	105	56696.1	7014.25	9153	53932	851	2520	83	6076	2608	1584	1765	1465	0	Epithelial	-0.303152	Tumor-core
217	ER+ High	105	58340.1	5794.25	13709	42052	247	1316	89	6800	2019	1181	1536	1181	8	Epithelial	-0.262668	Tumor-core
217	ER+ High	105	57421.1	7011.25	10520	41600	956	2172	37	180	1183	853	1187	855	8	Epithelial	-0.216504	Tumor-core
217	ER+ High	105	56178.1	5794.25	5827	32612	827	3656	71	1928	5546	2652	1332	1052	0	Epithelial	-0.233669	Tumor-core
217	ER+ High	105	54896.1	4422.25	13427	64388	770	2312	81	348	1697	1051	1530	1053	8	Epithelial	-0.241512	Tumor-core
217	ER+ High	105	55948.1	5799.25	5471	22252	958	4400	104	8424	3925	1924	1102	736	8	Epithelial	-0.258575	Tumor-core
217	ER+ High	105	58836.1	6988.25	14300	54776	951	2036	97	5716	4477	2473	1149	905	0	Epithelial	-0.140558	Tumor-core
217	ER+ High	105	58258.1	8214.25	7032	42044	551	1752	67	348	2661	1659	1793	1500	0	Epithelial	-0.184488	Tumor-core
217	ER+ High	105	54826.1	4390.25	7671	45304	529	2228	77	7420	3262	1738	1122	756	0	Epithelial	-0.24122	Tumor-core
217	ER+ High	105	57499.1	4388.25	14794	50216	79	1200	59	2644	1505	959	1437	961	35	Epithelial	-0.170724	Tumor-core
217	ER+ High	105	56959.1	5742.25	4984	30640	924	2708	58	6584	5010	2430	1251	949	7	Epithelial	-0.229274	Tumor-core
217	ER+ High	105	55012.1	5809.25	241	8808	2839	4784	100	284	457	350	892	355	4	Epithelial	-0.0343339	Tumor-core
217	ER+ High	105	57720.1	6997.25	5676	26164	1656	3220	31	364	755	614	894	618	2	Epithelial	-0.103459	Tumor-core
217	ER+ High	105	55357.1	5790.25	6038	39776	449	1568	80	348	4247	2194	1141	834	16	Epithelial	-0.281368	Tumor-core
217	ER+ High	105	56335.1	6574.25	6953	29632	829	1976	70	7220	3400	1921	1006	739	15	Epithelial	-0.155951	Tumor-core
217	ER+ High	105	56517.1	5749.25	5944	37284	429	1448	56	4944	3206	1732	1228	869	3	Epithelial	-0.194464	Tumor-core
217	ER+ High	105	56693.1	5802.25	8216	32012	1275	2224	62	216	1710	1183	1566	1185	0	Epithelial	-0.0980752	Tumor-core
217	ER+ High	105	56167.1	6969.25	6308	26316	386	1136	69	8280	2020	1181	1511	1180	0	Epithelial	-0.239859	Tumor-core
217	ER+ High	105	55090.1	5792.25	588	25760	1207	4644	142	4664	571	353	1017	357	4	Epithelial	-0.0472617	Tumor-core
217	ER+ High	105	57343.1	4357.25	8993	50440	838	1836	58	6400	2177	1398	1674	1395	0	Epithelial	-0.253776	Tumor-core
217	ER+ High	105	58265.1	7012.25	7528	26028	536	880	40	184	319	275	717	290	0	Epithelial	0.00192992	Tumor-core
217	ER+ High	105	56081.1	4345.25	4708	34992	659	1616	39	9200	3212	1796	1235	912	8	Epithelial	-0.181365	Tumor-core
217	ER+ High	105	58703.1	6930.25	12663	49692	496	1624	109	7360	3052	1807	1525	1214	19	Epithelial	-0.235134	Tumor-core
217	ER+ High	105	58391.1	8252.25	7684	27328	687	1656	73	4464	2223	1394	1658	1380	8	Epithelial	-0.255777	Tumor-core
217	ER+ High	105	56612.1	5774.25	3648	32236	973	2560	38	228	1769	1237	1607	1242	3	Epithelial	-0.28704	Tumor-core
217	ER+ High	105	56802.1	5798.25	7747	33068	498	1608	111	316	1698	1003	1513	1006	35	Epithelial	-0.170904	Tumor-core
217	ER+ High	105	57102.1	5791.25	7337	34524	376	1488	66	8860	2422	1394	1704	1343	0	Epithelial	-0.257818	Tumor-core
217	ER+ High	105	56248.1	6944.25	5360	25832	834	1780	50	440	2748	1716	1780	1500	0	Epithelial	-0.221047	Tumor-core
217	ER+ High	105	57612.1	5752.25	6021	46044	631	2152	84	7796	2692	1608	1781	1439	0	Epithelial	-0.218473	Tumor-core
217	ER+ High	105	55707.1	6928.25	6787	28480	404	2008	115	7988	5666	2430	1348	986	15	Epithelial	-0.254591	Tumor-core
217	ER+ High	105	54789.1	7310.25	6847	34764	1009	2236	71	10496	1697	1162	1566	1165	15	Epithelial	-0.161322	Tumor-core
217	ER+ High	105	57440.1	5755.25	8684	47164	916	2056	53	372	2995	1819	1646	1367	0	Epithelial	-0.115724	Tumor-core
217	ER+ High	105	54740.1	5729.25	5531	45084	2253	6380	85	316	2041	1283	1589	1282	5	Epithelial	0.115759	Tumor-core
217	ER+ High	105	55541.1	5763.25	6612	29848	853	2476	156	4824	1887	1194	1527	1197	0	Epithelial	-0.218234	Tumor-core
217	ER+ High	105	56951.1	6918.25	6783	45820	427	1288	62	6960	3460	1882	972	665	8	Epithelial	-0.24049	Tumor-core
217	ER+ High	105	56040.1	8216.25	2993	30908	483	1952	57	5332	1657	1013	1484	1012	0	Epithelial	-0.0485232	Tumor-core
217	ER+ High	105	57782.1	6913.25	7561	35488	829	1728	47	292	2779	1806	1818	1586	8	Epithelial	-0.132483	Tumor-core
217	ER+ High	105	57531.1	5737.25	13092	47976	1013	2572	125	8680	2241	1346	1660	1332	0	Epithelial	-0.204972	Tumor-core
217	ER+ High	105	57545.1	8078.25	4930	57472	364	1732	59	8224	2785	1645	1775	1445	0	Epithelial	0.0662584	Tumor-core
217	ER+ High	105	55810.1	5731.25	4891	19992	923	2004	66	5384	4498	2336	1209	940	8	Epithelial	-0.265059	Tumor-core
217	ER+ High	105	58355.1	8404.25	10151	48308	704	1932	32	1244	3011	1808	1593	1290	8	Epithelial	-0.102227	Tumor-core
217	ER+ High	105	58193.1	6915.25	12386	52752	549	1520	60	328	5947	2977	1342	1125	0	Epithelial	-0.214421	Tumor-core
217	ER+ High	105	56345.1	5728.25	8570	27072	601	1412	45	156	1732	1089	1553	1092	8	Epithelial	-0.199805	Tumor-core
217	ER+ High	105	58371.1	8059.25	6760	40624	817	1880	95	9196	3341	2003	965	710	0	Epithelial	-0.153911	Tumor-core
217	ER+ High	105	57288.1	5730.25	5512	26936	967	3116	57	244	1987	1165	1514	1165	8	Epithelial	-0.28237	Tumor-core
217	ER+ High	105	54900.1	6953.25	5986	38632	570	1496	51	2780	3113	1865	1425	1139	35	Epithelial	-0.210759	Tumor-core
217	ER+ High	105	58557.1	5723.25	3561	21276	772	3128	44	5512	2057	1264	1585	1263	8	Epithelial	-0.239211	Tumor-core
217	ER+ High	105	58240.1	6516.25	12626	63284	602	1656	96	8008	2945	1821	1716	1438	0	Epithelial	-0.0979529	Tumor-core
217	ER+ High	105	58677.1	5747.25	3909	24392	853	3016	69	6148	919	678	983	680	15	Epithelial	-0.130588	Tumor-core
217	ER+ High	105	54706.1	7289.25	5420	25348	1378	2836	55	344	1538	1024	1471	1025	0	Epithelial	-0.257587	Tumor-core
217	ER+ High	105	56825.1	5727.25	4865	31308	754	2032	98	7588	2034	1294	1571	1291	8	Epithelial	-0.19353	Tumor-core
217	ER+ High	105	55940.1	6914.25	12329	35092	506	1492	72	8056	2212	1359	1660	1351	0	Epithelial	-0.167936	Tumor-core
217	ER+ High	105	58054.1	5695.25	12939	64388	294	1540	93	2084	2730	1594	1770	1417	0	Epithelial	-0.0732569	Tumor-core
217	ER+ High	105	56594.1	6932.25	6553	31500	1531	2852	48	2348	3211	1892	1218	951	8	Epithelial	-0.144846	Tumor-core
217	ER+ High	105	57552.1	7285.25	4573	27248	714	1952	52	192	2080	1387	1629	1380	8	Epithelial	-0.241835	Tumor-core
217	ER+ High	105	57684.1	6863.25	7157	41196	810	1892	68	6344	4394	2473	1142	922	2	Epithelial	-0.215181	Tumor-core
217	ER+ High	105	58159.1	5662.25	6130	34216	786	2100	62	3200	3517	2108	941	712	35	Epithelial	-0.145055	Tumor-core
217	ER+ High	105	56020.1	8094.25	5555	61016	1081	3940	81	412	1243	876	1242	877	8	Epithelial	-0.15969	Tumor-core
217	ER+ High	105	56408.1	5718.25	5993	22336	973	1776	73	1544	2282	1482	1728	1460	0	Epithelial	-0.164366	Tumor-core
217	ER+ High	105	56703.1	5740.25	4501	21252	823	1924	75	332	1082	796	1091	796	2	Epithelial	-0.172788	Tumor-core
217	ER+ High	105	55117.1	8060.25	6996	37276	149	872	84	8428	2484	1324	1700	1264	0	Epithelial	-0.30901	Tumor-core
217	ER+ High	105	55253.1	5701.25	5737	24032	528	1940	75	424	4191	2025	1199	841	8	Epithelial	-0.227702	Tumor-core
217	ER+ High	105	56027.1	6937.25	2432	11312	559	1252	14	136	814	623	957	623	0	Epithelial	-0.103176	Tumor-core
217	ER+ High	105	57179.1	5738.25	1675	14868	673	1504	69	8000	995	709	1026	709	8	Epithelial	-0.166908	Tumor-core
217	ER+ High	105	54804.1	5744.25	3897	18148	2305	4180	52	320	393	316	823	327	16	Epithelial	0.0284258	Tumor-core
217	ER+ High	105	54693.1	6234.25	334	1912	1063	5132	34	140	198	142	546	184	4	Epithelial	-0.080836	Tumor-core
217	ER+ High	105	58106.1	8497.25	5601	34248	462	2852	78	10160	1098	795	1110	798	16	Epithelial	0.060788	Tumor-core
217	ER+ High	105	57759.1	5695.25	12350	58264	653	1780	41	2656	2920	1818	1716	1446	35	Epithelial	-0.0700987	Tumor-core
217	ER+ High	105	55939.1	5684.25	4147	18888	767	1828	49	5996	3026	1785	1525	1232	35	Epithelial	-0.0858756	Tumor-core
217	ER+ High	105	58180.1	7229.25	4305	37948	399	1556	55	7720	3804	2065	1034	757	0	Epithelial	-0.238405	Tumor-core
217	ER+ High	105	56047.1	5695.25	2215	19444	1090	2552	60	320	2974	1795	1618	1328	2	Epithelial	-0.0951976	Tumor-core
217	ER+ High	105	58746.1	8064.25	1013	5864	989	2604	110	396	591	487	1110	488	31	Epithelial	0.0301602	Tumor-core
217	ER+ High	105	57439.1	8262.25	7305	16460	304	692	55	260	277	225	689	250	0	Epithelial	0.0257807	Tumor-core
217	ER+ High	105	56818.1	6914.25	7035	47156	463	1304	56	7404	3044	1746	1493	1164	8	Epithelial	-0.24404	Tumor-core
217	ER+ High	105	58799.1	5629.25	14152	59916	639	1940	74	7760	4218	2160	1102	792	0	Epithelial	-0.260118	Tumor-core
217	ER+ High	105	57256.1	7231.25	6276	25736	328	904	57	8568	1975	1215	1528	1216	0	Epithelial	-0.308387	Tumor-core
217	ER+ High	105	58296.1	5662.25	13135	41552	498	1500	65	6340	2334	1490	1742	1461	0	Epithelial	-0.210912	Tumor-core
217	ER+ High	105	55849.1	6166.25	10048	47952	852	2420	123	7908	2313	1472	1740	1449	14	Epithelial	-0.130602	Tumor-core
217	ER+ High	105	58637.1	5696.25	3245	21004	694	2416	81	2144	786	579	945	581	8	Epithelial	-0.113155	Tumor-core
217	ER+ High	105	55581.1	6879.25	1954	17708	1307	3348	54	5136	2540	1630	1812	1539	1	Epithelial	-0.253969	Tumor-core
217	ER+ High	105	57328.1	5666.25	6151	38036	499	3692	47	600	1102	770	1111	772	19	Epithelial	-0.124547	Tumor-core
217	ER+ High	105	58385.1	6891.25	13752	50344	336	1580	76	580	2924	1663	1692	1341	0	Epithelial	-0.110368	Tumor-core
217	ER+ High	105	55380.1	5628.25	5158	33312	721	2412	113	524	4371	2153	1190	846	8	Epithelial	-0.26282	Tumor-core
217	ER+ High	105	57716.1	7634.25	6119	17940	811	1320	34	7124	435	359	868	366	0	Epithelial	-0.0948055	Tumor-core
217	ER+ High	105	58434.1	8354.25	5313	46024	547	1288	54	9664	3551	2014	982	728	8	Epithelial	-0.220607	Tumor-core
217	ER+ High	105	55156.1	8231.25	4804	26044	251	1060	36	148	2489	1366	1699	1306	0	Epithelial	-0.16243	Tumor-core
217	ER+ High	105	56381.1	6847.25	6018	38612	651	1648	41	208	2184	1402	1675	1400	19	Epithelial	-0.175941	Tumor-core
217	ER+ High	105	56310.1	5647.25	2980	16844	1230	3264	34	300	1324	915	1312	917	5	Epithelial	-0.0618236	Tumor-core
217	ER+ High	105	56673.1	5626.25	6594	27348	404	1264	107	7060	1855	1127	1547	1130	35	Epithelial	-0.19373	Tumor-core
217	ER+ High	105	56719.1	6162.25	5318	29576	1023	1888	46	268	1782	1239	1613	1241	0	Epithelial	-0.213194	Tumor-core
217	ER+ High	105	56764.1	5637.25	5283	43676	683	2576	45	6948	2107	1356	1623	1352	3	Epithelial	-0.147673	Tumor-core
217	ER+ High	105	55776.1	5656.25	4942	34240	1030	1852	127	7308	1100	845	1105	845	4	Epithelial	-0.145204	Tumor-core
217	ER+ High	105	58009.1	7972.25	4243	44628	612	2420	85	7948	1679	1145	1545	1147	8	Epithelial	-0.0572777	Tumor-core
217	ER+ High	105	58888.1	5659.25	16227	40452	404	1040	75	248	758	509	947	509	0	Epithelial	-0.181877	Tumor-core
217	ER+ High	105	55860.1	6502.25	3124	27300	907	1784	87	7112	2211	1417	1673	1410	35	Epithelial	-0.189883	Tumor-core
217	ER+ High	105	57054.1	6865.25	7716	46088	549	1220	55	1564	1873	1185	1560	1186	0	Epithelial	-0.164165	Tumor-core
217	ER+ High	105	56210.1	5645.25	5000	46500	1482	2600	56	8536	1889	1301	1608	1302	7	Epithelial	-0.204674	Tumor-core
217	ER+ High	105	55985.1	7990.25	11091	64388	614	1512	90	9700	2014	1333	1572	1332	35	Epithelial	-0.186971	Tumor-core
217	ER+ High	105	57029.1	5515.25	21200	64388	140	1632	104	6104	6451	2751	1334	962	0	Epithelial	-0.208283	Tumor-core
217	ER+ High	105	58097.1	7972.25	6538	37416	998	2280	67	1644	5996	2875	1377	1150	8	Epithelial	-0.196062	Tumor-core
217	ER+ High	105	57745.1	7224.25	4106	16204	962	1568	29	260	1726	1168	1567	1167	19	Epithelial	-0.106091	Tumor-core
217	ER+ High	105	58130.1	6081.25	4395	61400	515	1464	54	7992	5696	2819	1317	1079	10	Epithelial	-0.253997	Tumor-core
217	ER+ High	105	56462.1	6841.25	4688	24160	260	1088	33	256	1770	1024	1522	1024	35	Epithelial	-0.27897	Tumor-core
217	ER+ High	105	55215.1	5612.25	10587	43336	593	1876	77	4668	5137	2524	1280	1017	8	Epithelial	-0.255602	Tumor-core
217	ER+ High	105	54731.1	5625.25	9175	33032	2017	3640	69	248	2524	1599	1774	1497	0	Epithelial	-0.205544	Tumor-core
217	ER+ High	105	55906.1	6121.25	6626	34864	724	2120	77	6112	3620	1955	1019	737	8	Epithelial	-0.198309	Tumor-core
217	ER+ High	105	58880.1	6872.25	13136	37912	852	1864	91	308	1032	736	1055	736	0	Epithelial	-0.0427242	Tumor-core
217	ER+ High	105	56483.1	5598.25	3820	19108	689	2980	51	8252	2060	1240	1557	1237	16	Epithelial	-0.0971377	Tumor-core
217	ER+ High	105	55356.1	4749.25	8546	53112	510	1656	76	292	2576	1392	1720	1301	35	Epithelial	-0.302424	Tumor-core
217	ER+ High	105	56862.1	5609.25	10459	64388	648	3372	53	356	1237	891	1237	892	8	Epithelial	-0.107835	Tumor-core
217	ER+ High	105	58337.1	8303.25	5231	47268	779	1572	89	9120	2609	1670	1828	1560	8	Epithelial	-0.155354	Tumor-core
217	ER+ High	105	55799.1	5592.25	3848	32060	838	2380	107	7044	3714	2019	1044	769	8	Epithelial	-0.195282	Tumor-core
217	ER+ High	105	56566.1	6834.25	4299	64388	395	1204	51	1952	1894	1171	1517	1173	0	Epithelial	-0.227443	Tumor-core
217	ER+ High	105	57508.1	5616.25	14800	43044	217	1080	96	5212	2324	1331	1687	1304	8	Epithelial	-0.219964	Tumor-core
217	ER+ High	105	55418.1	6136.25	2260	16976	681	1972	51	236	1883	1167	1557	1169	23	Epithelial	-0.0211743	Tumor-core
217	ER+ High	105	57330.1	6871.25	4877	30916	1121	2328	78	6420	2025	1396	1612	1394	0	Epithelial	-0.0351771	Tumor-core
217	ER+ High	105	55015.1	7182.25	9373	30988	415	2028	74	240	2724	1517	1713	1323	0	Epithelial	-0.244268	Tumor-core
217	ER+ High	105	56388.1	5603.25	13702	40376	955	2720	75	5528	1611	1106	1514	1105	2	Epithelial	0.0942601	Tumor-core
217	ER+ High	105	57252.1	6872.25	7622	20408	565	1260	243	9240	726	541	901	542	15	Epithelial	-0.126671	Tumor-core
217	ER+ High	105	55891.1	5616.25	1851	6832	651	1152	26	116	785	590	945	594	8	Epithelial	-0.110799	Tumor-core
217	ER+ High	105	55745.1	7957.25	493	12232	1368	3824	47	380	558	450	1040	452	3	Epithelial	0.0441324	Tumor-core
217	ER+ High	105	56244.1	5519.25	7729	39844	636	2404	65	8160	5705	2713	1318	1005	0	Epithelial	-0.140677	Tumor-core
217	ER+ High	105	58578.1	5576.25	19653	61740	186	1144	78	1748	3103	1638	1411	1007	0	Epithelial	-0.203055	Tumor-core
217	ER+ High	105	56086.1	5572.25	5609	22668	758	1908	64	484	3754	1954	1041	724	35	Epithelial	-0.18552	Tumor-core
217	ER+ High	105	56571.1	8397.25	1195	4320	809	3120	25	180	269	229	638	257	4	Epithelial	-0.109733	Tumor-core
217	ER+ High	105	58301.1	5566.25	11008	34336	339	1148	76	8024	2616	1523	1755	1411	35	Epithelial	-0.163643	Tumor-core
217	ER+ High	105	55472.1	7183.25	9862	30992	819	2660	74	4664	2860	1671	1709	1375	0	Epithelial	-0.213393	Tumor-core
217	ER+ High	105	55341.1	6829.25	8258	35144	1004	2352	94	376	4799	2294	1255	924	8	Epithelial	-0.273744	Tumor-core
217	ER+ High	105	54845.1	8196.25	4522	23168	326	1248	16	660	2204	1341	1663	1335	35	Epithelial	-0.100351	Tumor-core
217	ER+ High	105	57499.1	6094.25	4941	42188	1067	2308	66	7280	2943	1799	1735	1454	8	Epithelial	-0.166024	Tumor-core
217	ER+ High	105	58432.1	5557.25	14114	64388	321	1148	46	328	2401	1461	1753	1420	0	Epithelial	-0.185429	Tumor-core
217	ER+ High	105	55090.1	7953.25	4812	43888	914	2860	71	2092	1458	991	1420	994	3	Epithelial	-0.169231	Tumor-core
217	ER+ High	105	54879.1	5539.25	2937	26996	1054	2480	48	268	3340	1896	1005	708	35	Epithelial	-0.230268	Tumor-core
217	ER+ High	105	55181.1	5986.25	8853	36944	456	1740	120	992	8311	2949	1185	802	8	Epithelial	-0.228324	Tumor-core
217	ER+ High	105	56714.1	6066.25	6029	49976	990	1856	27	232	1436	1005	1411	1011	0	Epithelial	-0.154956	Tumor-core
217	ER+ High	105	58868.1	5561.25	13058	37520	608	1280	100	7608	1010	701	1044	704	0	Epithelial	-0.168286	Tumor-core
217	ER+ High	105	55928.1	5563.25	6066	31240	923	2072	51	456	3071	1803	1491	1189	8	Epithelial	-0.199641	Tumor-core
217	ER+ High	105	58788.1	7151.25	13079	48740	748	3252	168	7796	1675	1097	1525	1100	0	Epithelial	-0.136941	Tumor-core
217	ER+ High	105	58098.1	5541.25	6252	44104	415	1456	117	7448	1349	891	1331	893	0	Epithelial	-0.209068	Tumor-core
217	ER+ High	105	56916.1	5579.25	12355	58860	622	2128	56	240	448	347	890	353	2	Epithelial	-0.153626	Tumor-core
217	ER+ High	105	57199.1	5512.25	9607	64388	626	1944	77	8452	4782	2377	1247	893	4	Epithelial	-0.177423	Tumor-core
217	ER+ High	105	57566.1	6773.25	2761	20108	972	2116	34	552	3668	2041	1005	761	8	Epithelial	-0.0895224	Tumor-core
217	ER+ High	105	56374.1	7964.25	3398	27140	390	1772	40	8676	1197	808	1197	808	0	Epithelial	-0.231102	Tumor-core
217	ER+ High	105	54760.1	5531.25	3801	26300	1686	2836	62	748	2559	1453	1719	1362	0	Epithelial	-0.283783	Tumor-core
217	ER+ High	105	56074.1	7167.25	6187	33000	621	1508	50	6984	2327	1458	1714	1425	0	Epithelial	-0.0542838	Tumor-core
217	ER+ High	105	54730.1	4685.25	3946	14340	559	1588	8	96	835	564	966	567	8	Epithelial	-0.185624	Tumor-core
217	ER+ High	105	54704.1	5555.25	2392	7276	2480	3360	57	1480	836	650	916	650	14	Epithelial	0.0525083	Tumor-core
217	ER+ High	105	55111.1	5549.25	1829	26068	773	2864	94	284	812	490	957	491	4	Epithelial	-0.00416736	Tumor-core
217	ER+ High	105	57127.1	7157.25	7756	49688	452	1972	74	516	2776	1656	1740	1442	4	Epithelial	-0.18754	Tumor-core
217	ER+ High	105	56775.1	5512.25	16195	50612	271	1036	80	3328	3487	1773	1036	685	35	Epithelial	-0.254607	Tumor-core
217	ER+ High	105	55398.1	4653.25	4787	40856	965	2300	76	8228	3767	2041	1022	761	9	Epithelial	-0.229551	Tumor-core
217	ER+ High	105	55679.1	5527.25	1267	14364	605	2556	108	372	1766	824	1527	827	4	Epithelial	-0.00677207	Tumor-core
217	ER+ High	105	57604.1	5519.25	7043	35444	525	1592	41	156	1976	1347	1562	1346	0	Epithelial	-0.143391	Tumor-core
217	ER+ High	105	54906.1	6009.25	4940	64388	1311	2608	100	288	2411	1476	1746	1427	8	Epithelial	-0.245944	Tumor-core
217	ER+ High	105	57374.1	5486.25	10545	42484	556	1804	62	328	4614	2295	1211	883	0	Epithelial	-0.194309	Tumor-core
217	ER+ High	105	57515.1	5459.25	11669	62732	576	2044	83	9828	3958	2027	1103	771	0	Epithelial	-0.230502	Tumor-core
217	ER+ High	105	56487.1	7155.25	6683	30564	1231	2116	55	5708	1872	1294	1601	1297	0	Epithelial	-0.191698	Tumor-core
217	ER+ High	105	56418.1	5465.25	15502	51352	553	1708	79	7076	3573	1810	1046	686	0	Epithelial	-0.260785	Tumor-core
217	ER+ High	105	57803.1	8190.25	10273	50484	299	1556	66	5636	5804	2449	1354	995	8	Epithelial	-0.242369	Tumor-core
217	ER+ High	105	57146.1	6751.25	4409	29732	528	1360	87	20556	2407	1488	1727	1439	12	Epithelial	-0.275418	Tumor-core
217	ER+ High	105	56826.1	8273.25	8412	39648	502	1856	87	472	3188	1748	1241	891	0	Epithelial	-0.144915	Tumor-core
217	ER+ High	105	55911.1	5503.25	7738	24096	1195	1908	58	244	1296	931	1295	934	0	Epithelial	-0.0961783	Tumor-core
217	ER+ High	105	58768.1	5488.25	3575	30736	585	1820	54	3824	484	373	952	376	3	Epithelial	-0.174999	Tumor-core
217	ER+ High	105	54726.1	5436.25	4632	17680	1888	3488	73	9132	3705	2036	1023	750	0	Epithelial	-0.18925	Tumor-core
217	ER+ High	105	55233.1	5486.25	5458	38868	857	2080	74	408	3016	1564	1538	1112	8	Epithelial	-0.255004	Tumor-core
217	ER+ High	105	58584.1	7120.25	12083	54556	359	2124	104	332	4305	2065	1177	791	16	Epithelial	-0.24791	Tumor-core
217	ER+ High	105	56054.1	5450.25	3656	26232	777	1628	45	7964	3527	1990	984	735	8	Epithelial	-0.166625	Tumor-core
217	ER+ High	105	56072.1	7497.25	2839	16260	964	3408	85	1052	1141	585	1152	585	4	Epithelial	-0.14509	Tumor-core
217	ER+ High	105	56023.1	6776.25	3123	15692	552	1464	43	6972	2258	1401	1690	1394	35	Epithelial	-0.194773	Tumor-core
217	ER+ High	105	55833.1	5493.25	5696	23384	1334	2420	86	6108	1590	1133	1522	1135	14	Epithelial	-0.0921518	Tumor-core
217	ER+ High	105	54706.1	7145.25	3268	50792	746	3536	81	10100	761	583	918	585	5	Epithelial	-0.127052	Tumor-core
217	ER+ High	105	56375.1	5989.25	3730	29608	847	2056	44	7088	3443	1931	1003	733	8	Epithelial	-0.176764	Tumor-core
217	ER+ High	105	58864.1	5459.25	5983	36060	499	1420	65	7440	1837	1206	1588	1208	0	Epithelial	-0.115291	Tumor-core
217	ER+ High	105	57278.1	6719.25	4722	26372	788	2072	35	264	4395	2331	1165	894	0	Epithelial	-0.189064	Tumor-core
217	ER+ High	105	56687.1	5445.25	7507	34824	524	1468	61	8644	1896	1243	1545	1244	4	Epithelial	-0.268525	Tumor-core
217	ER+ High	105	54746.1	6752.25	3451	20984	724	2172	58	7740	2055	1279	1577	1274	3	Epithelial	-0.0656635	Tumor-core
217	ER+ High	105	58442.1	5467.25	7884	48500	593	1612	25	152	1320	917	1312	920	0	Epithelial	-0.188906	Tumor-core
217	ER+ High	105	58288.1	5454.25	6426	25704	922	1752	79	7428	1515	1059	1464	1061	2	Epithelial	-0.0365415	Tumor-core
217	ER+ High	105	55650.1	6713.25	6647	64388	538	1704	68	6892	5295	2470	1316	1020	16	Epithelial	-0.150666	Tumor-core
217	ER+ High	105	55631.1	5458.25	1948	21012	798	2080	63	8040	3404	1997	982	727	0	Epithelial	-0.148696	Tumor-core
217	ER+ High	105	55958.1	5423.25	3523	20156	945	1812	44	6424	3305	1920	1056	781	8	Epithelial	-0.186579	Tumor-core
217	ER+ High	105	56958.1	6752.25	5083	37184	492	1704	31	176	1703	1107	1547	1108	8	Epithelial	-0.196887	Tumor-core
217	ER+ High	105	54861.1	5439.25	3776	46824	1081	2116	42	7812	3466	1922	979	696	8	Epithelial	-0.227802	Tumor-core
217	ER+ High	105	55309.1	7854.25	6683	39084	473	1848	62	2228	2714	1568	1733	1392	0	Epithelial	-0.0368146	Tumor-core
217	ER+ High	105	58552.1	5456.25	14710	61392	439	1248	92	7908	1579	991	1470	994	15	Epithelial	-0.311066	Tumor-core
217	ER+ High	105	55726.1	8207.25	1201	14008	481	1444	15	4644	1535	1030	1466	1032	16	Epithelial	-0.170344	Tumor-core
217	ER+ High	105	58705.1	5939.25	12298	64388	195	1004	47	7004	3756	1989	1056	752	0	Epithelial	-0.0790694	Tumor-core
217	ER+ High	105	55742.1	5459.25	3846	16516	297	1088	122	6172	997	659	1044	663	0	Epithelial	-0.233314	Tumor-core
217	ER+ High	105	55929.1	6733.25	7812	27308	713	1844	56	264	1886	1258	1569	1263	0	Epithelial	-0.188034	Tumor-core
217	ER+ High	105	56835.1	5421.25	15443	61984	963	2412	73	1384	3179	1868	1278	975	35	Epithelial	-0.167914	Tumor-core
217	ER+ High	105	58351.1	5436.25	5689	29092	957	2288	60	6116	824	671	911	672	10	Epithelial	-0.16339	Tumor-core
217	ER+ High	105	56431.1	8310.25	5449	34956	393	1688	61	7320	4969	2260	1260	909	0	Epithelial	-0.231215	Tumor-core
217	ER+ High	105	55835.1	5440.25	5253	17460	1269	2292	53	380	2274	1545	1739	1519	2	Epithelial	-0.123287	Tumor-core
217	ER+ High	105	57294.1	5389.25	5292	32620	553	2128	76	8216	2769	1643	1769	1442	4	Epithelial	-0.1823	Tumor-core
217	ER+ High	105	58033.1	5415.25	11282	64388	191	1104	59	9028	2598	1532	1762	1419	0	Epithelial	-0.0589252	Tumor-core
217	ER+ High	105	58152.1	5456.25	6052	47160	263	1796	78	7596	1024	705	1046	708	0	Epithelial	-0.0960093	Tumor-core
217	ER+ High	105	57402.1	6680.25	8265	43380	1020	2684	77	1264	3415	2072	946	712	2	Epithelial	-0.065807	Tumor-core
217	ER+ High	105	58485.1	6735.25	5153	42096	318	1716	36	176	986	699	1025	700	3	Epithelial	0.194264	Tumor-core
217	ER+ High	106	50139.1	3549.25	12254	35404	870	2216	143	4332	2749	1644	1777	1436	16	Epithelial	-0.220177	Tumor-core
217	ER+ High	106	47163.1	2433.25	11934	39164	233	1076	117	6020	1794	1120	1542	1121	0	Epithelial	0.12603	Tumor-core
217	ER+ High	106	46798.1	3372.25	14254	42824	842	1784	120	1004	1319	877	1305	879	0	Epithelial	-0.166318	Tumor-core
217	ER+ High	106	47311.1	2629.25	7161	42644	544	1816	132	8280	1057	753	1073	754	0	Epithelial	-0.01244	Tumor-core
217	ER+ High	106	47599.1	2176.25	16664	64896	679	1644	101	408	3160	1904	1298	1010	0	Epithelial	0.123155	Tumor-core
217	ER+ High	106	48248.1	2612.25	7795	46364	392	2808	80	6128	2161	1276	1613	1272	12	Epithelial	-0.0229734	Tumor-core
217	ER+ High	106	46249.1	4222.25	8416	56456	472	1488	104	11440	2901	1594	1649	1269	8	Epithelial	-0.150752	Tumor-core
217	ER+ High	106	47836.1	1932.25	12919	48624	489	1276	140	5688	4089	1966	1143	750	0	Epithelial	-0.134531	Tumor-core
217	ER+ High	106	48908.1	3539.25	8077	33752	724	1308	68	228	1786	1185	1583	1187	15	Epithelial	-0.218062	Tumor-core
217	ER+ High	106	47694.1	3446.25	10275	48624	476	1488	111	280	3729	1739	1109	698	0	Epithelial	-0.269418	Tumor-core
217	ER+ High	106	49672.1	2117.25	17186	54904	961	1988	121	5184	2579	1540	1776	1440	0	Epithelial	0.269781	Tumor-core
217	ER+ High	106	46960.1	3914.25	4920	65000	1480	3516	102	9220	3455	2158	880	664	3	Epithelial	-0.135408	Tumor-core
217	ER+ High	106	49891.1	2326.25	12327	43696	1467	2840	152	316	3012	1849	1638	1337	0	Epithelial	-0.0486716	Tumor-core
217	ER+ High	106	47611.1	2542.25	13716	65000	437	2204	97	7364	4742	2270	1183	825	0	Epithelial	-0.0445683	Tumor-core
217	ER+ High	106	48573.1	3854.25	8790	53400	617	1784	118	9020	7022	2911	1282	932	0	Epithelial	-0.282304	Tumor-core
217	ER+ High	106	47412.1	3101.25	5217	47340	461	1324	80	508	2803	1546	1699	1307	8	Epithelial	-0.083927	Tumor-core
217	ER+ High	106	47621.1	3837.25	16652	65000	756	1940	154	716	4928	2453	1228	950	0	Epithelial	-0.136189	Tumor-core
217	ER+ High	106	46860.1	4233.25	16289	39888	560	1644	109	472	2274	1373	1676	1357	0	Epithelial	-0.222303	Tumor-core
217	ER+ High	106	49337.1	3704.25	16955	46904	588	1892	130	372	2627	1425	1737	1313	16	Epithelial	0.394058	Tumor-core
217	ER+ High	106	48738.1	3858.25	3897	43100	516	1852	60	404	3438	1943	959	668	12	Epithelial	-0.133638	Tumor-core
217	ER+ High	106	49758.1	917.247	8217	39400	839	1664	64	272	2595	1583	1759	1462	21	Epithelial	0.04297	Tumor-core
217	ER+ High	106	47703.1	934.247	6874	62600	628	2144	110	10080	3274	1977	1077	795	16	Epithelial	-0.197582	Tumor-core
217	ER+ High	106	47898.1	4012.25	7058	27104	1339	2380	108	324	4367	2324	1134	837	15	Epithelial	-0.210449	Tumor-core
217	ER+ High	106	49268.1	2028.25	8429	30632	810	1984	83	6168	4775	2403	1241	895	16	Epithelial	0.481682	Tumor-core
217	ER+ High	106	47745.1	3917.25	4426	22068	483	1620	113	4436	2902	1516	1648	1182	23	Epithelial	0.105614	Tumor-core
217	ER+ High	106	48256.1	3854.25	14673	57656	694	1856	155	3612	4544	2273	1175	851	15	Epithelial	-0.158195	Tumor-core
217	ER+ High	106	47921.1	4108.25	15781	47192	940	1984	123	904	2571	1552	1772	1453	15	Epithelial	-0.0931816	Tumor-core
217	ER+ High	106	48691.1	519.247	11831	65000	255	816	92	8796	961	689	1007	693	16	Epithelial	-0.0383705	Tumor-core
217	ER+ High	106	47640.1	3521.25	10350	62268	1125	2624	115	312	3320	1849	1018	672	0	Epithelial	-0.114454	Tumor-core
217	ER+ High	106	48432.1	3571.25	9617	65000	662	1944	135	5740	9834	3366	1233	908	15	Epithelial	-0.243712	Tumor-core
217	ER+ High	106	49913.1	2603.25	8884	21352	1164	2604	155	1676	1381	888	1354	891	0	Epithelial	-0.22836	Tumor-core
217	ER+ High	106	48338.1	642.247	5357	45932	285	1212	85	8668	1171	839	1173	839	12	Epithelial	-0.0369925	Tumor-core
217	ER+ High	106	49060.1	3930.25	3415	16904	693	1364	82	6920	1468	975	1423	976	0	Epithelial	-0.251687	Tumor-core
217	ER+ High	106	48687.1	3598.25	6143	38140	383	1956	105	6128	2803	1533	1681	1293	30	Epithelial	-0.15644	Tumor-core
217	ER+ High	106	48889.1	2721.25	4179	33628	777	2848	107	1880	2159	1364	1639	1355	3	Epithelial	-0.0708007	Tumor-core
217	ER+ High	106	48364.1	3834.25	8886	43472	972	2612	146	3144	4609	2359	1184	898	0	Epithelial	-0.267432	Tumor-core
217	ER+ High	106	50328.1	2740.25	14928	65000	940	3780	103	6336	3050	1779	1577	1234	16	Epithelial	-0.256871	Tumor-core
217	ER+ High	106	48050.1	3949.25	5580	41236	793	1952	94	408	2952	1576	1613	1219	0	Epithelial	-0.110042	Tumor-core
217	ER+ High	106	50252.1	57.2469	19727	65000	704	1356	176	7584	412	336	856	348	2	Epithelial	-0.139959	Tumor-core
217	ER+ High	106	49168.1	338.247	2261	22884	392	1176	74	9716	1807	1169	1594	1171	14	Epithelial	-0.188539	Tumor-core
217	ER+ High	106	48416.1	4186.25	8309	65000	425	2692	93	3228	2359	1437	1739	1401	3	Epithelial	-0.107271	Tumor-core
217	ER+ High	106	49951.1	3377.25	11405	40160	1232	3004	129	488	2407	1479	1739	1419	0	Epithelial	-0.120315	Tumor-core
217	ER+ High	106	49154.1	1955.25	17292	44436	382	1124	113	304	1760	1062	1557	1069	16	Epithelial	0.12913	Tumor-core
217	ER+ High	106	49551.1	3899.25	16274	40504	326	984	122	5916	2010	1070	1514	1070	0	Epithelial	-0.149673	Tumor-core
217	ER+ High	106	47206.1	4248.25	4172	55188	684	2496	90	2620	1803	1201	1593	1203	12	Epithelial	0.171503	Tumor-core
217	ER+ High	106	50220.1	3383.25	11795	32984	847	2172	154	440	2733	1667	1777	1463	16	Epithelial	-0.080184	Tumor-core
217	ER+ High	106	47411.1	1975.25	20171	65000	865	2356	129	3676	1909	1263	1545	1263	0	Epithelial	-0.138744	Tumor-core
217	ER+ High	106	46552.1	3377.25	8826	62904	415	1276	72	10308	7792	2987	1184	878	8	Epithelial	-0.258581	Tumor-core
217	ER+ High	106	48094.1	4138.25	7678	43364	746	1960	106	7700	4942	2410	1248	953	16	Epithelial	-0.197986	Tumor-core
217	ER+ High	106	47865.1	3822.25	1780	22560	1058	2620	57	288	2292	1498	1728	1476	5	Epithelial	0.0762635	Tumor-core
217	ER+ High	106	49995.1	3574.25	13867	42088	904	1928	118	8720	2106	1262	1614	1256	15	Epithelial	-0.142573	Tumor-core
217	ER+ High	106	47152.1	3829.25	5325	37360	259	1020	78	332	1442	929	1395	929	4	Epithelial	0.00268774	Tumor-core
217	ER+ High	106	48488.1	4260.25	17561	60612	394	892	98	384	1003	700	1041	702	15	Epithelial	0.101155	Tumor-core
217	ER+ High	106	50350.1	2110.25	7769	63068	958	2164	146	4124	2079	1310	1617	1314	4	Epithelial	0.125285	Tumor-core
217	ER+ High	106	48062.1	3389.25	19489	65000	487	1148	156	7100	3373	1649	1073	649	0	Epithelial	-0.240018	Tumor-core
217	ER+ High	106	47350.1	2355.25	21629	65000	522	1084	90	356	2517	1525	1733	1428	14	Epithelial	-0.17255	Tumor-core
217	ER+ High	106	50320.1	234.247	14992	65000	564	2300	87	832	1690	1108	1539	1109	0	Epithelial	-0.0052766	Tumor-core
217	ER+ High	106	48551.1	2221.25	17916	57492	567	1716	95	348	2790	1587	1731	1370	0	Epithelial	-9.48331e-05	Tumor-core
217	ER+ High	106	47946.1	3395.25	16078	57520	932	2120	101	240	4397	2194	1153	803	0	Epithelial	-0.169704	Tumor-core
217	ER+ High	106	48127.1	3844.25	4314	31548	631	3228	89	440	1626	1071	1499	1075	3	Epithelial	0.0954131	Tumor-core
217	ER+ High	106	48850.1	2468.25	6402	49780	436	1268	80	6848	3701	1954	1022	700	0	Epithelial	-0.117325	Tumor-core
217	ER+ High	106	50027.1	3299.25	10350	30088	1038	2156	157	4844	3991	2118	1056	750	16	Epithelial	-0.142833	Tumor-core
217	ER+ High	106	49163.1	585.247	8984	42908	594	1156	124	9316	2009	1283	1555	1285	16	Epithelial	-0.149256	Tumor-core
217	ER+ High	106	50338.1	2543.25	15043	43080	1008	1680	277	9428	1373	948	1352	949	0	Epithelial	-0.100859	Tumor-core
217	ER+ High	106	50259.1	1950.25	9999	36436	1025	1892	88	268	1971	1302	1553	1302	14	Epithelial	-0.187758	Tumor-core
217	ER+ High	106	47930.1	2092.25	5631	27596	403	1052	108	3276	2316	1299	1667	1270	12	Epithelial	0.281734	Tumor-core
217	ER+ High	106	47590.1	3357.25	12478	65000	342	856	106	4916	3039	1576	1509	1101	0	Epithelial	-0.251435	Tumor-core
217	ER+ High	106	46873.1	2534.25	18557	65000	302	808	81	1644	1993	1258	1543	1260	0	Epithelial	-0.182429	Tumor-core
217	ER+ High	106	49354.1	3599.25	13800	39428	960	2148	91	324	3093	1924	1501	1246	0	Epithelial	0.13066	Tumor-core
217	ER+ High	106	49226.1	3618.25	10144	46836	655	1900	121	608	3460	1797	987	613	15	Epithelial	0.146405	Tumor-core
217	ER+ High	106	48984.1	3449.25	12861	44908	619	1336	134	864	2604	1467	1744	1364	15	Epithelial	-0.188779	Tumor-core
217	ER+ High	106	47491.1	2137.25	3563	9996	458	984	62	216	669	516	872	517	2	Epithelial	0.107278	Tumor-core
217	ER+ High	106	47773.1	3616.25	11642	46976	893	1960	133	672	4987	2245	1259	906	0	Epithelial	-0.254188	Tumor-core
217	ER+ High	106	48897.1	3659.25	8939	42088	714	1712	99	6116	6266	2612	1382	1035	8	Epithelial	-0.231721	Tumor-core
217	ER+ High	106	46760.1	4185.25	14035	55308	587	1108	81	992	2132	1340	1623	1339	0	Epithelial	-0.232883	Tumor-core
217	ER+ High	106	49713.1	1925.25	4188	40924	606	2304	119	1276	1923	1117	1513	1121	3	Epithelial	0.145362	Tumor-core
217	ER+ High	106	49629.1	2938.25	14247	48684	456	1900	125	5484	6458	2803	1381	1004	15	Epithelial	0.303814	Tumor-core
217	ER+ High	106	48857.1	3359.25	8493	34740	910	2532	117	340	5481	2675	1280	1016	16	Epithelial	-0.174344	Tumor-core
217	ER+ High	106	49925.1	3725.25	7656	47992	729	2340	122	3408	2854	1756	1755	1453	35	Epithelial	-0.0230168	Tumor-core
217	ER+ High	106	46266.1	3415.25	7961	65000	227	884	53	7288	1628	1054	1508	1056	12	Epithelial	-0.10955	Tumor-core
217	ER+ High	106	48363.1	524.247	5182	65000	480	2256	67	8580	2405	1568	1765	1510	12	Epithelial	0.0640135	Tumor-core
217	ER+ High	106	47776.1	2163.25	14034	47064	560	1668	97	296	3444	1861	1013	674	0	Epithelial	-0.141574	Tumor-core
217	ER+ High	106	49593.1	2088.25	13784	59164	1021	2044	105	5348	2464	1515	1756	1447	14	Epithelial	0.251186	Tumor-core
217	ER+ High	106	46653.1	3109.25	5341	33052	349	1436	65	2340	2704	1627	1749	1436	31	Epithelial	-0.0355761	Tumor-core
217	ER+ High	106	50374.1	3418.25	4373	34432	1687	3652	74	220	1037	741	1057	741	12	Epithelial	-0.15124	Tumor-core
217	ER+ High	106	49926.1	1196.25	7862	34060	1235	2104	71	588	3178	1917	1306	1029	2	Epithelial	-0.0384414	Tumor-core
217	ER+ High	106	48037.1	1529.25	12181	51660	462	1456	100	2748	3427	1897	985	675	0	Epithelial	0.0370367	Tumor-core
217	ER+ High	106	49206.1	3684.25	10809	43440	1169	2112	103	316	2785	1666	1785	1450	0	Epithelial	0.0509636	Tumor-core
217	ER+ High	106	50225.1	4245.25	6404	33740	1561	4020	106	2276	751	553	913	554	12	Epithelial	-0.145169	Tumor-core
217	ER+ High	106	49887.1	168.247	30527	65000	520	1952	126	8036	3302	1830	1077	708	15	Epithelial	-0.0890695	Tumor-core
217	ER+ High	106	47845.1	2036.25	17876	51788	730	1484	146	6484	3999	2085	1076	735	16	Epithelial	0.029819	Tumor-core
217	ER+ High	106	49809.1	4223.25	7800	31092	846	2176	64	7328	3433	1942	959	666	0	Epithelial	-0.176887	Tumor-core
217	ER+ High	106	48771.1	2049.25	12223	40512	591	1468	90	6312	2323	1453	1715	1416	0	Epithelial	-0.00553731	Tumor-core
217	ER+ High	106	48253.1	3953.25	12420	54684	544	2136	124	464	3188	1683	1266	893	0	Epithelial	-0.212659	Tumor-core
217	ER+ High	106	49190.1	3793.25	9898	29872	1002	2180	145	356	3108	1610	1361	948	16	Epithelial	0.125087	Tumor-core
217	ER+ High	106	46691.1	3444.25	10527	48804	695	1432	70	360	3831	2134	1028	785	19	Epithelial	-0.170263	Tumor-core
217	ER+ High	106	50241.1	3698.25	11799	37748	817	1928	112	332	2857	1684	1755	1433	0	Epithelial	-0.292984	Tumor-core
217	ER+ High	106	49382.1	3832.25	11685	36100	222	1156	92	400	2981	1505	1556	1110	15	Epithelial	-0.284184	Tumor-core
217	ER+ High	106	47257.1	3679.25	3760	55068	785	3180	145	380	1444	966	1399	967	0	Epithelial	-0.0574694	Tumor-core
217	ER+ High	106	48756.1	2917.25	9311	53588	889	1556	103	8704	3427	2005	954	702	0	Epithelial	-0.224297	Tumor-core
217	ER+ High	106	49948.1	4101.25	11156	28956	561	1276	103	6628	2824	1586	1735	1352	0	Epithelial	-0.154929	Tumor-core
217	ER+ High	106	49489.1	3692.25	11916	56972	431	2508	102	608	5072	2288	1273	865	12	Epithelial	0.464534	Tumor-core
217	ER+ High	106	48902.1	2102.25	7366	30484	697	1736	84	5760	2556	1525	1763	1439	0	Epithelial	0.0574596	Tumor-core
217	ER+ High	106	50034.1	3447.25	12966	40544	1775	3016	114	356	3213	1840	1212	880	16	Epithelial	-0.160501	Tumor-core
217	ER+ High	106	48445.1	3105.25	5441	45172	647	2016	84	344	2643	1529	1762	1393	3	Epithelial	0.19651	Tumor-core
217	ER+ High	106	48869.1	3453.25	10193	60404	780	2156	109	496	5442	2620	1283	966	15	Epithelial	0.183468	Tumor-core
217	ER+ High	106	47542.1	3557.25	16816	47440	559	2140	155	504	3350	1748	1022	653	0	Epithelial	0.0743747	Tumor-core
217	ER+ High	106	46935.1	3468.25	19094	53440	1074	1996	121	368	1658	1120	1535	1122	0	Epithelial	0.0138586	Tumor-core
217	ER+ High	106	48658.1	3933.25	5367	58928	511	2936	76	8044	1318	866	1305	868	12	Epithelial	0.116856	Tumor-core
217	ER+ High	106	48407.1	3952.25	2597	22636	260	1816	118	7924	1199	668	1203	672	3	Epithelial	-0.028033	Tumor-core
217	ER+ High	106	49854.1	3329.25	10165	38876	847	1884	126	7864	2933	1635	1668	1279	16	Epithelial	-0.250272	Tumor-core
217	ER+ High	106	47448.1	4156.25	5048	19848	642	2100	114	932	2227	1312	1670	1301	0	Epithelial	0.328177	Tumor-core
217	ER+ High	106	48440.1	1970.25	20172	62064	738	1644	144	2432	3527	1961	968	661	0	Epithelial	0.386143	Tumor-core
217	ER+ High	106	50185.1	1543.25	15430	59932	704	2224	175	8276	2996	1714	1575	1230	35	Epithelial	-0.186744	Tumor-core
217	ER+ High	106	48647.1	1998.25	11692	65000	458	2352	190	8340	3128	1700	1370	992	5	Epithelial	0.0888037	Tumor-core
217	ER+ High	106	48249.1	2127.25	16547	43024	523	1872	124	616	4868	2203	1230	814	16	Epithelial	0.572301	Tumor-core
217	ER+ High	106	47798.1	3336.25	9383	40080	704	1540	104	336	4976	2415	1239	936	3	Epithelial	-0.277302	Tumor-core
217	ER+ High	106	47547.1	2886.25	7411	58228	435	1312	120	8484	4394	2052	1213	850	8	Epithelial	-0.282765	Tumor-core
217	ER+ High	106	49140.1	3669.25	8506	29456	965	1564	98	196	1163	790	1168	793	15	Epithelial	-0.147312	Tumor-core
217	ER+ High	106	47618.1	2445.25	9909	46784	311	984	80	7424	1941	1189	1495	1195	0	Epithelial	-0.178783	Tumor-core
217	ER+ High	106	47988.1	3105.25	9437	53628	805	2184	100	5604	8953	3335	1129	822	0	Epithelial	-0.203285	Tumor-core
217	ER+ High	106	48481.1	2010.25	18068	57516	882	1608	129	1644	2477	1607	1784	1535	0	Epithelial	0.290382	Tumor-core
217	ER+ High	106	49587.1	3131.25	14506	39928	581	1828	132	316	3236	1711	1165	753	16	Epithelial	0.328864	Tumor-core
217	ER+ High	106	48911.1	3877.25	6782	41864	388	996	83	8664	5146	2421	1291	973	0	Epithelial	-0.267756	Tumor-core
217	ER+ High	106	48010.1	2423.25	22152	65000	620	2452	140	2756	5932	2722	1358	1017	26	Epithelial	-0.180607	Tumor-core
217	ER+ High	106	48946.1	2888.25	3610	23788	1231	3352	107	5036	1872	1280	1609	1283	19	Epithelial	-0.171258	Tumor-core
217	ER+ High	106	46885.1	1660.25	1927	28148	316	1072	57	7712	2972	1899	1779	1519	2	Epithelial	-0.187414	Tumor-core
217	ER+ High	106	48164.1	784.247	2545	36656	431	1176	41	7552	2329	1510	1730	1472	2	Epithelial	-0.259871	Tumor-core
217	ER+ High	106	48890.1	3753.25	7900	36268	619	1444	127	5584	1908	1164	1481	1171	16	Epithelial	-0.249165	Tumor-core
217	ER+ High	106	49840.1	3671.25	12335	57408	712	1792	103	608	2682	1532	1766	1393	12	Epithelial	0.292457	Tumor-core
217	ER+ High	106	48811.1	2005.25	18405	41496	310	1072	173	2484	1446	925	1399	928	0	Epithelial	0.0308132	Tumor-core
217	ER+ High	106	46582.1	2848.25	4448	35972	222	732	44	7848	2018	1175	1519	1171	0	Epithelial	-0.19215	Tumor-core
217	ER+ High	106	49479.1	1955.25	16207	51880	409	2032	130	5184	4379	2161	1173	824	16	Epithelial	0.215654	Tumor-core
217	ER+ High	106	49768.1	3392.25	14107	42012	463	1240	109	6992	3140	1769	1363	1006	14	Epithelial	-0.116103	Tumor-core
217	ER+ High	106	47790.1	2574.25	10608	52484	624	1528	91	792	2130	1335	1625	1334	16	Epithelial	-0.118043	Tumor-core
217	ER+ High	106	47108.1	2859.25	10249	60384	499	1152	81	3920	3779	1967	1079	776	31	Epithelial	-0.000652921	Tumor-core
217	ER+ High	106	49611.1	1469.25	15416	52248	706	1976	137	7748	2836	1716	1775	1467	0	Epithelial	-0.117266	Tumor-core
217	ER+ High	106	46372.1	2851.25	9591	61224	167	732	111	9948	2394	1383	1704	1344	0	Epithelial	-0.0563826	Tumor-core
217	ER+ High	106	49358.1	2955.25	7844	60196	1039	2296	84	8184	7584	3460	1216	1008	14	Epithelial	-0.231309	Tumor-core
217	ER+ High	106	50144.1	2516.25	7060	32084	804	1588	104	6448	2840	1557	1714	1322	7	Epithelial	-0.185842	Tumor-core
217	ER+ High	106	48402.1	2986.25	4218	35320	737	1924	90	284	1936	1248	1516	1250	3	Epithelial	-0.14134	Tumor-core
217	ER+ High	106	49436.1	2100.25	11054	38284	765	1612	87	280	1623	1106	1510	1108	16	Epithelial	-0.167626	Tumor-core
217	ER+ High	106	48309.1	2424.25	6950	30240	390	1024	104	908	1082	723	1099	723	12	Epithelial	0.153149	Tumor-core
217	ER+ High	106	50175.1	2369.25	12262	48828	761	1740	114	7940	5161	2568	1249	969	8	Epithelial	-0.225646	Tumor-core
217	ER+ High	106	48072.1	3284.25	6590	38700	639	1404	107	424	3615	1841	1050	706	0	Epithelial	-0.231597	Tumor-core
217	ER+ High	106	47469.1	1386.25	11725	50984	144	788	121	9628	2965	1507	1565	1142	0	Epithelial	-0.243509	Tumor-core
217	ER+ High	106	49641.1	3729.25	15018	64724	500	2340	164	7712	1744	1109	1543	1111	16	Epithelial	0.145151	Tumor-core
217	ER+ High	106	47051.1	2072.25	4764	44136	173	728	114	10480	3030	1598	1513	1114	16	Epithelial	-0.264519	Tumor-core
217	ER+ High	106	46926.1	3401.25	13942	38244	983	2172	115	316	2211	1412	1688	1398	0	Epithelial	0.152163	Tumor-core
217	ER+ High	106	49169.1	2097.25	14921	29812	486	1412	139	8884	1388	905	1357	910	0	Epithelial	0.413794	Tumor-core
217	ER+ High	106	46920.1	4119.25	10952	46584	385	1344	104	8436	4659	2146	1202	829	15	Epithelial	-0.13577	Tumor-core
217	ER+ High	106	46857.1	2680.25	11066	65000	248	884	70	6640	2638	1533	1741	1397	0	Epithelial	0.0626883	Tumor-core
217	ER+ High	106	48564.1	3304.25	12316	48980	850	1756	109	376	2645	1502	1742	1364	0	Epithelial	0.0350838	Tumor-core
217	ER+ High	106	49928.1	589.247	12505	41312	483	1280	83	6772	2167	1416	1665	1403	12	Epithelial	-0.116898	Tumor-core
217	ER+ High	106	49029.1	2864.25	4607	19556	618	1536	78	5696	2290	1445	1709	1422	35	Epithelial	-0.263516	Tumor-core
217	ER+ High	106	46248.1	3303.25	12828	65000	211	592	112	8004	1398	890	1362	892	0	Epithelial	-0.197979	Tumor-core
217	ER+ High	106	48088.1	1922.25	27483	65000	476	1628	132	7500	3197	1779	1238	875	0	Epithelial	0.441223	Tumor-core
217	ER+ High	106	48900.1	1581.25	9765	26176	481	1524	115	360	1128	760	1136	762	0	Epithelial	-0.182669	Tumor-core
217	ER+ High	106	47028.1	1949.25	14273	56636	241	880	82	6132	2635	1508	1729	1364	8	Epithelial	0.0701262	Tumor-core
217	ER+ High	106	49078.1	3812.25	10964	40636	917	2044	128	320	4822	2284	1247	884	0	Epithelial	0.1217	Tumor-core
217	ER+ High	106	47220.1	2087.25	16772	65000	433	1012	100	528	2370	1426	1719	1382	16	Epithelial	-0.127679	Tumor-core
217	ER+ High	106	49313.1	2060.25	15772	38796	611	1616	99	284	2313	1316	1679	1292	16	Epithelial	0.190444	Tumor-core
217	ER+ High	106	49288.1	2208.25	13246	34664	628	1436	157	7024	2308	1250	1662	1226	14	Epithelial	0.369682	Tumor-core
217	ER+ High	106	47994.1	3874.25	6223	40828	1129	2616	124	7924	3995	2010	1122	782	15	Epithelial	-0.172938	Tumor-core
217	ER+ High	106	48271.1	3221.25	7194	50956	347	868	70	8728	3874	1847	1128	759	35	Epithelial	-0.186095	Tumor-core
217	ER+ High	106	48724.1	570.247	11722	53908	436	1156	64	240	1311	866	1302	867	16	Epithelial	-0.240717	Tumor-core
217	ER+ High	106	50337.1	3360.25	4535	45712	1111	2688	117	1548	2739	1492	1746	1324	16	Epithelial	0.191639	Tumor-core
217	ER+ High	106	48437.1	3788.25	9240	52192	731	1968	98	384	2805	1597	1694	1357	0	Epithelial	-0.192519	Tumor-core
217	ER+ High	106	49245.1	3180.25	3465	27548	665	1504	65	8448	4917	2529	1250	977	0	Epithelial	-0.0963434	Tumor-core
217	ER+ High	106	48524.1	2851.25	15226	62580	638	1704	100	460	736	545	911	546	16	Epithelial	-0.0123197	Tumor-core
217	ER+ High	106	49913.1	1979.25	4997	42304	748	1868	79	352	1252	871	1250	871	0	Epithelial	-0.214555	Tumor-core
217	ER+ High	106	47732.1	2059.25	10041	65000	769	1944	79	2032	1308	964	1303	966	5	Epithelial	0.0975903	Tumor-core
217	ER+ High	106	48677.1	4181.25	6047	21432	426	1260	124	10080	3078	1534	1407	968	0	Epithelial	-0.252306	Tumor-core
217	ER+ High	106	49076.1	1871.25	17868	45816	412	1036	143	1908	2385	1340	1694	1302	0	Epithelial	-0.0419632	Tumor-core
217	ER+ High	106	50067.1	3592.25	10233	29888	774	1876	101	9404	2761	1643	1763	1442	16	Epithelial	0.14025	Tumor-core
217	ER+ High	106	50288.1	3905.25	12136	38892	842	2428	150	7608	3884	1916	1082	675	0	Epithelial	-0.235879	Tumor-core
217	ER+ High	106	50199.1	1844.25	9105	40980	1045	2308	121	280	1942	1266	1521	1264	35	Epithelial	-0.217031	Tumor-core
217	ER+ High	106	48525.1	4060.25	3431	25480	663	3356	80	268	2768	1673	1777	1457	3	Epithelial	-0.0964311	Tumor-core
217	ER+ High	106	49040.1	133.247	14665	65000	549	3048	155	8892	1286	920	1280	922	9	Epithelial	-0.160013	Tumor-core
217	ER+ High	106	49974.1	3699.25	10138	28704	1103	2412	74	188	1293	945	1287	944	35	Epithelial	-0.0680761	Tumor-core
217	ER+ High	106	47560.1	3196.25	10986	55056	725	1492	77	9220	3390	1900	981	683	0	Epithelial	-0.139356	Tumor-core
217	ER+ High	106	46431.1	1882.25	802	14832	228	900	149	11084	2141	1457	1668	1448	2	Epithelial	-0.122071	Tumor-core
217	ER+ High	106	47587.1	4105.25	11213	50908	978	2100	96	308	2994	1715	1588	1255	8	Epithelial	-0.217979	Tumor-core
217	ER+ High	106	46369.1	3332.25	8824	63732	160	1188	80	10764	3143	1615	1341	933	8	Epithelial	-0.0589352	Tumor-core
217	ER+ High	106	46939.1	3551.25	22124	65000	499	1380	165	9020	5565	2488	1297	967	15	Epithelial	0.0584828	Tumor-core
217	ER+ High	106	47427.1	4240.25	12601	59028	324	860	89	10280	2331	1364	1681	1346	15	Epithelial	-0.110585	Tumor-core
217	ER+ High	106	48609.1	3206.25	6507	33068	831	1868	95	256	3699	2055	1024	753	35	Epithelial	-0.236662	Tumor-core
217	ER+ High	106	49890.1	491.247	8002	30160	886	1740	98	1532	1483	1048	1444	1050	0	Epithelial	-0.126996	Tumor-core
217	ER+ High	106	49300.1	2334.25	4067	36412	712	3160	119	1804	794	539	969	542	16	Epithelial	0.421876	Tumor-core
217	ER+ High	106	48817.1	3685.25	9234	43612	858	1756	90	9048	5091	2622	1287	1052	0	Epithelial	-0.0663328	Tumor-core
217	ER+ High	106	48686.1	1889.25	9080	39752	624	1848	99	276	2260	1402	1706	1385	0	Epithelial	-0.231492	Tumor-core
217	ER+ High	106	49012.1	1849.25	13590	50188	505	1564	124	10124	2649	1579	1763	1444	16	Epithelial	-0.154656	Tumor-core
217	ER+ High	106	48506.1	2071.25	25024	65000	496	1112	200	5952	1105	743	1115	745	0	Epithelial	0.339953	Tumor-core
217	ER+ High	106	47442.1	4020.25	12088	51392	470	1496	119	520	4151	2088	1117	790	0	Epithelial	-0.154061	Tumor-core
217	ER+ High	106	48349.1	1977.25	10834	30200	697	1696	158	8856	2618	1563	1762	1441	0	Epithelial	0.222458	Tumor-core
217	ER+ High	106	48793.1	2158.25	12148	33060	1102	1684	108	368	2491	1620	1806	1548	9	Epithelial	0.0251359	Tumor-core
217	ER+ High	106	50168.1	2038.25	22109	58392	1006	1880	156	372	2801	1679	1755	1439	0	Epithelial	-0.224368	Tumor-core
217	ER+ High	106	48607.1	2883.25	14385	65000	768	1728	93	372	5999	2796	1371	1101	16	Epithelial	-0.282448	Tumor-core
217	ER+ High	106	47782.1	1291.25	6136	65000	331	2764	102	7044	1783	1111	1567	1118	3	Epithelial	0.0727876	Tumor-core
217	ER+ High	106	46651.1	4211.25	5822	49832	567	1256	40	156	1281	883	1276	884	16	Epithelial	-0.235591	Tumor-core
217	ER+ High	106	50333.1	1990.25	17599	60548	1011	1948	143	4696	3487	1959	968	701	0	Epithelial	-0.154952	Tumor-core
217	ER+ High	106	49855.1	3534.25	17024	63272	616	2780	111	1852	4266	2123	1144	771	16	Epithelial	-0.0789648	Tumor-core
217	ER+ High	106	50362.1	2447.25	11358	50848	1410	2296	166	700	2041	1312	1591	1313	0	Epithelial	-0.130028	Tumor-core
217	ER+ High	106	47640.1	3172.25	13812	65000	549	1408	98	8796	4724	2263	1245	886	0	Epithelial	-0.284396	Tumor-core
217	ER+ High	106	49978.1	4186.25	8703	29876	708	1372	100	9996	2568	1471	1729	1354	0	Epithelial	-0.0923011	Tumor-core
217	ER+ High	106	47024.1	3557.25	28628	59960	708	1496	169	2432	2191	1276	1640	1265	0	Epithelial	0.0595031	Tumor-core
217	ER+ High	106	46747.1	2918.25	29820	65000	589	1412	149	3172	1444	944	1402	945	4	Epithelial	-0.0871223	Tumor-core
217	ER+ High	106	48035.1	1870.25	13770	65000	192	956	95	7700	1710	1000	1510	1002	0	Epithelial	0.424219	Tumor-core
217	ER+ High	106	47647.1	2284.25	21180	65000	588	2316	126	7844	2052	1358	1615	1357	0	Epithelial	-0.195774	Tumor-core
217	ER+ High	106	48817.1	1848.25	4095	26972	285	1208	78	5724	2014	1270	1556	1272	3	Epithelial	0.194594	Tumor-core
217	ER+ High	106	49370.1	3506.25	12483	56552	736	4308	145	3220	803	593	956	593	0	Epithelial	0.309372	Tumor-core
217	ER+ High	106	50085.1	3797.25	8141	32216	566	2508	117	5260	5625	2434	1296	856	1	Epithelial	-0.152135	Tumor-core
217	ER+ High	106	49504.1	3273.25	28387	65000	624	2288	140	440	4460	2212	1177	806	16	Epithelial	0.750087	Tumor-core
217	ER+ High	106	46941.1	3643.25	10620	41380	649	1728	129	6324	3270	1745	1103	731	0	Epithelial	0.0297441	Tumor-core
217	ER+ High	106	48059.1	1333.25	9519	46904	432	896	83	6936	1340	895	1327	898	8	Epithelial	0.0671762	Tumor-core
217	ER+ High	106	47983.1	3535.25	7472	38612	778	2052	135	2732	1689	1063	1526	1067	0	Epithelial	0.0366473	Tumor-core
217	ER+ High	106	46823.1	3875.25	7683	44880	471	1424	83	9644	2362	1400	1701	1363	15	Epithelial	-0.087251	Tumor-core
217	ER+ High	106	49547.1	1851.25	8709	37264	742	2368	103	948	3713	2086	986	707	35	Epithelial	-0.16615	Tumor-core
217	ER+ High	106	47618.1	3654.25	7508	35160	854	2992	119	4896	2823	1579	1686	1317	0	Epithelial	-0.0325352	Tumor-core
217	ER+ High	106	48592.1	1485.25	10581	53528	241	892	121	6120	3590	1601	1098	613	0	Epithelial	-0.161767	Tumor-core
217	ER+ High	106	47809.1	2736.25	15580	44368	858	2172	138	4112	1670	1049	1523	1051	1	Epithelial	0.276954	Tumor-core
217	ER+ High	106	47622.1	4225.25	4600	22560	1212	3048	97	2596	1443	757	1379	760	4	Epithelial	-0.00322284	Tumor-core
217	ER+ High	106	47105.1	1790.25	9295	65000	304	1324	121	4832	3373	1851	993	646	12	Epithelial	-0.0852345	Tumor-core
217	ER+ High	106	47873.1	3517.25	10185	41536	615	1768	97	464	4765	2196	1219	840	0	Epithelial	-0.167991	Tumor-core
217	ER+ High	106	47699.1	1954.25	10630	62776	487	1544	96	328	3113	1783	1403	1084	0	Epithelial	-0.171447	Tumor-core
217	ER+ High	106	49060.1	354.247	3029	36492	349	868	98	6784	531	400	1000	403	0	Epithelial	-0.141453	Tumor-core
217	ER+ High	106	49080.1	2684.25	12117	57376	468	1468	88	280	3629	1908	1012	686	15	Epithelial	-0.137785	Tumor-core
217	ER+ High	106	49685.1	1798.25	8313	42416	598	1960	103	408	5163	2405	1292	954	16	Epithelial	-0.224482	Tumor-core
217	ER+ High	106	47738.1	3743.25	12781	49908	870	2172	151	456	5606	2549	1319	987	15	Epithelial	0.113193	Tumor-core
217	ER+ High	106	50336.1	4050.25	10531	31416	927	3144	131	2044	4463	2242	1164	801	13	Epithelial	-0.170297	Tumor-core
217	ER+ High	106	49649.1	3952.25	17136	65000	204	1640	113	8264	9074	3167	1143	723	0	Epithelial	-0.297184	Tumor-core
217	ER+ High	106	48654.1	1785.25	8996	41500	683	1504	97	9020	3406	1997	938	647	0	Epithelial	-0.212247	Tumor-core
217	ER+ High	106	48868.1	2247.25	10353	39744	670	1980	84	560	2980	1796	1656	1343	0	Epithelial	-0.177176	Tumor-core
217	ER+ High	106	47275.1	3122.25	3376	24104	483	1364	118	3288	1322	830	1311	835	5	Epithelial	0.110232	Tumor-core
217	ER+ High	106	48548.1	298.247	5962	34356	342	1096	63	6540	1911	1252	1547	1255	0	Epithelial	-0.0361509	Tumor-core
217	ER+ High	106	48030.1	3790.25	3632	12872	549	1904	132	256	1502	1014	1453	1020	8	Epithelial	-0.220453	Tumor-core
217	ER+ High	106	47766.1	3144.25	14581	54452	687	1160	131	8104	1456	996	1413	998	0	Epithelial	-0.198224	Tumor-core
217	ER+ High	106	46638.1	4266.25	9707	28952	490	1328	57	196	718	535	897	535	31	Epithelial	0.210266	Tumor-core
217	ER+ High	106	49501.1	3085.25	10090	38448	509	1728	148	6868	4869	2328	1259	896	16	Epithelial	0.400077	Tumor-core
217	ER+ High	106	47861.1	2923.25	8917	41608	703	1516	100	6832	2330	1491	1723	1461	0	Epithelial	-0.129968	Tumor-core
217	ER+ High	106	46757.1	2455.25	5634	41504	255	976	52	9504	4286	2154	1164	833	35	Epithelial	-0.255994	Tumor-core
217	ER+ High	106	50282.1	3130.25	5779	30008	632	1952	86	440	2633	1531	1772	1400	0	Epithelial	-0.0565769	Tumor-core
217	ER+ High	106	48111.1	4232.25	2952	19788	837	2388	64	196	1323	960	1314	963	3	Epithelial	0.0471656	Tumor-core
217	ER+ High	106	47435.1	2211.25	21076	65000	424	1212	96	388	3653	1980	1014	721	15	Epithelial	-0.0714236	Tumor-core
217	ER+ High	106	50259.1	2080.25	21542	60524	1031	2860	171	464	2593	1519	1748	1411	0	Epithelial	-0.191201	Tumor-core
217	ER+ High	106	48192.1	923.247	5864	49428	409	1040	79	6600	2597	1600	1767	1480	0	Epithelial	-0.138815	Tumor-core
217	ER+ High	106	49448.1	1782.25	9150	36376	1181	2676	125	4976	3457	1961	967	706	0	Epithelial	-0.245942	Tumor-core
217	ER+ High	106	50367.1	3873.25	17373	36032	722	2552	168	388	1893	1151	1546	1155	13	Epithelial	-0.179385	Tumor-core
217	ER+ High	106	46569.1	3093.25	10785	51600	396	844	102	7784	2582	1538	1756	1452	35	Epithelial	-0.272912	Tumor-core
217	ER+ High	106	47949.1	1764.25	10577	56960	316	1152	106	6200	6028	2638	1366	1025	16	Epithelial	0.209493	Tumor-core
217	ER+ High	106	50283.1	3499.25	8940	33816	976	2316	104	8144	3309	1809	1044	668	16	Epithelial	-0.189912	Tumor-core
217	ER+ High	106	50078.1	259.247	10640	50384	375	972	212	8276	1065	690	1086	692	0	Epithelial	-0.239404	Tumor-core
217	ER+ High	106	47366.1	1757.25	16078	50392	326	1008	98	6508	4536	2204	1179	843	0	Epithelial	-0.0753701	Tumor-core
217	ER+ High	106	49382.1	2235.25	8417	32596	972	2072	97	6364	1974	1358	1577	1360	16	Epithelial	-0.0604566	Tumor-core
217	ER+ High	106	49723.1	3100.25	4959	24648	435	2452	88	7660	2349	1442	1732	1412	3	Epithelial	0.400863	Tumor-core
217	ER+ High	106	47780.1	2356.25	18882	54168	329	1200	91	2480	2995	1583	1574	1167	15	Epithelial	-0.270362	Tumor-core
217	ER+ High	106	46831.1	3235.25	18665	65000	670	1700	108	7628	3514	1970	968	657	0	Epithelial	-0.164467	Tumor-core
217	ER+ High	106	47722.1	2681.25	4259	48696	891	2280	103	328	628	505	871	507	3	Epithelial	-0.0325862	Tumor-core
217	ER+ High	106	46357.1	3081.25	8571	65000	184	764	57	6004	2259	1260	1636	1253	8	Epithelial	-0.306398	Tumor-core
217	ER+ High	106	48626.1	217.247	3179	21244	315	1012	46	7376	783	579	938	579	14	Epithelial	-0.137168	Tumor-core
217	ER+ High	106	49252.1	3856.25	10090	47388	521	1996	107	8304	4471	2271	1161	830	16	Epithelial	-0.0985583	Tumor-core
217	ER+ High	106	50294.1	2211.25	8434	44620	969	3284	146	484	3680	1902	1022	667	25	Epithelial	0.200824	Tumor-core
217	ER+ High	106	48333.1	2219.25	19057	64064	523	1444	119	3368	2635	1432	1753	1314	16	Epithelial	0.511725	Tumor-core
217	ER+ High	106	50025.1	3052.25	9669	35076	1028	2300	125	8556	6074	2933	1359	1118	0	Epithelial	0.0862375	Tumor-core
217	ER+ High	106	50093.1	2062.25	13583	37780	963	2092	94	312	2879	1781	1732	1440	0	Epithelial	-0.136145	Tumor-core
217	ER+ High	106	48252.1	3369.25	10895	65000	552	1224	104	10572	3472	1844	1016	694	8	Epithelial	-0.205009	Tumor-core
217	ER+ High	106	47494.1	1740.25	14464	64444	203	636	124	7488	1724	1053	1534	1057	0	Epithelial	-0.0105225	Tumor-core
217	ER+ High	106	49654.1	3454.25	17524	57172	746	2268	131	528	5470	2476	1310	905	16	Epithelial	0.300722	Tumor-core
217	ER+ High	106	49050.1	1688.25	16415	55064	598	1548	108	404	4892	2469	1219	908	0	Epithelial	-0.194375	Tumor-core
217	ER+ High	106	49938.1	3487.25	15223	41356	1146	1964	102	464	1476	1024	1435	1025	0	Epithelial	-0.211931	Tumor-core
217	ER+ High	106	47810.1	1791.25	11898	65000	275	952	104	6848	3133	1635	1353	927	16	Epithelial	0.0873709	Tumor-core
217	ER+ High	106	49250.1	4178.25	9263	36952	435	1724	79	308	2088	1268	1619	1265	0	Epithelial	-0.120515	Tumor-core
217	ER+ High	106	47091.1	3934.25	10495	41748	466	1068	105	8204	3258	1730	1165	798	16	Epithelial	-0.147497	Tumor-core
217	ER+ High	106	49600.1	1715.25	9280	56064	487	1008	77	288	2002	1238	1545	1240	15	Epithelial	-0.186877	Tumor-core
217	ER+ High	106	46460.1	2650.25	11248	60292	663	2256	75	396	1172	820	1174	820	0	Epithelial	0.046373	Tumor-core
217	ER+ High	106	49226.1	3057.25	12890	33428	624	1308	166	8108	1620	998	1486	1001	0	Epithelial	-0.143471	Tumor-core
217	ER+ High	106	49766.1	2723.25	16160	60968	722	2792	100	432	4957	2405	1267	940	12	Epithelial	0.0778861	Tumor-core
217	ER+ High	106	47772.1	3235.25	11607	39064	664	1440	127	14868	4740	2401	1228	953	0	Epithelial	-0.09945	Tumor-core
217	ER+ High	106	49373.1	3067.25	4523	30832	655	1880	100	7600	3055	1719	1514	1156	1	Epithelial	-0.104401	Tumor-core
217	ER+ High	106	50167.1	1153.25	11413	65000	730	1824	73	336	2000	1287	1560	1291	2	Epithelial	-0.276753	Tumor-core
217	ER+ High	106	46623.1	2145.25	9397	64508	191	752	97	10000	2405	1426	1715	1372	35	Epithelial	-0.17655	Tumor-core
217	ER+ High	106	48204.1	3459.25	5233	29212	292	864	79	6284	4146	1929	1185	791	12	Epithelial	-0.293738	Tumor-core
217	ER+ High	106	47772.1	4064.25	7978	44540	999	2472	142	6852	5680	2541	1317	959	35	Epithelial	-0.218043	Tumor-core
217	ER+ High	106	49716.1	2202.25	16484	56064	1074	2268	155	1588	1512	1020	1450	1021	30	Epithelial	0.213449	Tumor-core
217	ER+ High	106	47229.1	3062.25	7456	31968	356	1208	97	8412	1344	847	1325	848	5	Epithelial	0.0921774	Tumor-core
217	ER+ High	106	48614.1	1719.25	8655	38288	912	1956	52	252	2075	1356	1605	1354	7	Epithelial	-0.172156	Tumor-core
217	ER+ High	106	48623.1	3076.25	2811	27896	554	2436	96	5196	1152	852	1158	855	0	Epithelial	-0.0701741	Tumor-core
217	ER+ High	106	50014.1	1113.25	12852	39064	605	2100	153	8488	2752	1525	1700	1316	35	Epithelial	-0.0601975	Tumor-core
217	ER+ High	106	48022.1	2792.25	10406	60476	695	2164	103	368	2699	1608	1738	1412	16	Epithelial	0.0161941	Tumor-core
217	ER+ High	106	49722.1	95.2469	21420	65000	311	2096	93	6048	1386	855	1349	857	3	Epithelial	-0.171276	Tumor-core
217	ER+ High	106	46249.1	3022.25	13199	65000	107	540	69	6996	2391	1344	1680	1301	0	Epithelial	-0.172608	Tumor-core
217	ER+ High	106	48726.1	1671.25	14670	40540	161	648	167	5144	3239	1512	1186	687	0	Epithelial	-0.202452	Tumor-core
217	ER+ High	106	49783.1	1872.25	14260	41120	662	1452	147	3208	1108	737	1121	741	3	Epithelial	-0.101914	Tumor-core
217	ER+ High	106	48038.1	2134.25	9861	46460	529	1836	123	5020	4388	2126	1184	830	16	Epithelial	0.226431	Tumor-core
217	ER+ High	106	46462.1	3440.25	17595	65000	413	980	99	488	1976	1197	1514	1198	0	Epithelial	-0.155239	Tumor-core
217	ER+ High	106	47500.1	2786.25	15074	38404	506	844	81	260	751	552	920	552	8	Epithelial	-0.0713037	Tumor-core
217	ER+ High	106	48933.1	1643.25	11868	41176	596	1408	97	8844	3505	1904	990	685	0	Epithelial	-0.127383	Tumor-core
217	ER+ High	106	50220.1	4085.25	7182	23864	1166	2208	70	240	2326	1353	1698	1325	0	Epithelial	-0.212119	Tumor-core
217	ER+ High	106	47325.1	3034.25	10373	37404	242	712	91	492	980	645	1036	647	13	Epithelial	-0.0221186	Tumor-core
217	ER+ High	106	49605.1	2580.25	7849	32464	616	2436	85	296	3637	1993	987	683	0	Epithelial	-0.18606	Tumor-core
217	ER+ High	106	47552.1	3427.25	16380	62300	651	1608	142	1872	2644	1520	1749	1386	19	Epithelial	0.000738296	Tumor-core
217	ER+ High	106	49870.1	1057.25	11283	32944	775	1768	125	6824	3054	1611	1490	1099	0	Epithelial	-0.229046	Tumor-core
217	ER+ High	106	47227.1	2941.25	14771	51196	252	1328	92	5816	4508	2348	1150	863	0	Epithelial	-0.139535	Tumor-core
217	ER+ High	106	48213.1	3716.25	16048	51376	431	1276	168	5312	6155	2386	1402	963	15	Epithelial	-0.156156	Tumor-core
217	ER+ High	106	47536.1	1635.25	16143	64280	322	840	88	9524	2403	1383	1676	1333	15	Epithelial	-0.094453	Tumor-core
217	ER+ High	106	50334.1	1834.25	7269	33592	825	1804	88	10540	2116	1370	1629	1365	14	Epithelial	-0.255384	Tumor-core
217	ER+ High	106	46735.1	2744.25	19190	65000	568	1108	119	4616	3049	1729	1531	1194	0	Epithelial	-0.249856	Tumor-core
217	ER+ High	106	46449.1	3516.25	14874	65000	696	1884	110	8512	4946	2458	1278	1024	0	Epithelial	-0.205582	Tumor-core
217	ER+ High	106	50262.1	1825.25	8441	41108	828	1728	126	1116	1652	1041	1508	1044	14	Epithelial	-0.261884	Tumor-core
217	ER+ High	106	49567.1	2064.25	11057	56408	792	2220	114	5852	3680	2032	995	707	16	Epithelial	0.274953	Tumor-core
217	ER+ High	106	48186.1	1062.25	8756	65000	1264	5420	91	404	3784	2175	964	713	19	Epithelial	-0.125892	Tumor-core
217	ER+ High	106	48000.1	1975.25	8139	41596	207	1588	74	480	1832	1068	1537	1070	12	Epithelial	0.541405	Tumor-core
217	ER+ High	106	49854.1	2585.25	5644	27616	1040	2920	181	6272	1732	1091	1557	1095	0	Epithelial	-0.143377	Tumor-core
217	ER+ High	106	50282.1	1687.25	14062	65000	945	1440	116	372	1387	997	1376	1001	19	Epithelial	-0.0597222	Tumor-core
217	ER+ High	106	49410.1	3377.25	16087	49328	548	1924	150	8172	3988	2104	1084	775	0	Epithelial	-0.0260289	Tumor-core
217	ER+ High	106	47582.1	3028.25	16212	65000	551	1572	145	9076	3409	1854	1012	694	12	Epithelial	-0.0647057	Tumor-core
217	ER+ High	106	47424.1	1656.25	19799	45028	474	1068	172	8040	1631	1043	1496	1044	0	Epithelial	-0.229358	Tumor-core
217	ER+ High	106	48472.1	1771.25	19962	55428	388	1356	123	6748	4502	2184	1195	834	0	Epithelial	0.0221845	Tumor-core
217	ER+ High	106	50139.1	2977.25	7125	25168	1095	2748	116	7624	2852	1707	1732	1411	0	Epithelial	-0.0321919	Tumor-core
217	ER+ High	106	47287.1	1636.25	18843	61004	674	1248	70	336	1785	1264	1628	1268	9	Epithelial	-0.0545213	Tumor-core
217	ER+ High	106	49858.1	698.247	12594	44032	113	696	58	7536	1482	898	1402	902	0	Epithelial	-0.229854	Tumor-core
217	ER+ High	106	47840.1	2242.25	17632	65000	417	1508	109	1088	3641	1986	993	698	0	Epithelial	0.180456	Tumor-core
217	ER+ High	106	49950.1	1658.25	10756	58424	807	2476	111	712	3316	1883	1008	707	35	Epithelial	-0.171039	Tumor-core
217	ER+ High	106	46637.1	4119.25	14127	65000	515	1372	58	356	2675	1652	1802	1507	15	Epithelial	0.310777	Tumor-core
217	ER+ High	106	50158.1	3295.25	13378	38864	1117	2252	141	452	3760	2131	1003	746	13	Epithelial	-0.236356	Tumor-core
217	ER+ High	106	46583.1	1636.25	876	32384	173	744	138	10116	1527	1090	1485	1091	2	Epithelial	0.0278358	Tumor-core
217	ER+ High	106	46464.1	2540.25	7727	46132	174	664	96	9992	2304	1374	1677	1357	10	Epithelial	0.010151	Tumor-core
217	ER+ High	106	47488.1	2976.25	8897	45860	326	1184	74	1028	3468	1873	1014	721	8	Epithelial	-0.192949	Tumor-core
217	ER+ High	106	49962.1	2093.25	5780	32288	943	2460	119	6060	2158	1317	1630	1307	16	Epithelial	0.126666	Tumor-core
217	ER+ High	106	47788.1	975.247	4621	43640	311	1340	69	10472	2019	1271	1570	1274	12	Epithelial	-0.257265	Tumor-core
217	ER+ High	106	47354.1	1585.25	24138	65000	541	1060	94	432	2229	1402	1691	1387	0	Epithelial	-0.117803	Tumor-core
217	ER+ High	106	48902.1	1003.25	9461	41844	664	1420	72	1076	1945	1301	1535	1302	14	Epithelial	-0.13909	Tumor-core
217	ER+ High	106	47856.1	1414.25	9466	51060	251	1052	94	9616	2647	1490	1725	1361	8	Epithelial	-0.122851	Tumor-core
217	ER+ High	106	49095.1	3675.25	16540	47244	917	2020	146	476	4117	2187	1098	793	0	Epithelial	-0.0451319	Tumor-core
217	ER+ High	106	46186.1	4080.25	2764	17644	538	1392	67	224	650	433	904	436	2	Epithelial	0.0568594	Tumor-core
217	ER+ High	106	47070.1	2973.25	7887	55160	619	2764	50	8844	2606	1651	1782	1518	3	Epithelial	0.0852868	Tumor-core
217	ER+ High	106	49166.1	2823.25	8359	36792	681	1672	99	7780	4576	2219	1217	872	0	Epithelial	-0.22444	Tumor-core
217	ER+ High	106	48035.1	1621.25	20290	64284	449	1448	97	620	2443	1575	1783	1510	0	Epithelial	0.123012	Tumor-core
217	ER+ High	106	50325.1	1597.25	7945	42520	1458	3184	162	9524	4079	2303	1050	816	0	Epithelial	-0.127854	Tumor-core
217	ER+ High	106	48167.1	2080.25	19190	51804	539	1424	118	8788	3085	1692	1475	1088	0	Epithelial	0.489101	Tumor-core
217	ER+ High	106	48586.1	1597.25	14364	52680	756	1748	114	596	4927	2519	1248	966	0	Epithelial	-0.197423	Tumor-core
217	ER+ High	106	46792.1	1434.25	387	8012	108	420	108	10120	912	685	957	686	2	Epithelial	0.0683133	Tumor-core
217	ER+ High	106	49723.1	2538.25	4487	23640	756	2852	73	212	1307	959	1300	960	2	Epithelial	0.366015	Tumor-core
217	ER+ High	106	49662.1	4163.25	10169	36912	437	1444	64	9088	3988	2101	1076	732	16	Epithelial	-0.171788	Tumor-core
217	ER+ High	106	47764.1	2823.25	12068	42140	588	1268	123	11024	2157	1352	1623	1349	0	Epithelial	-0.220232	Tumor-core
217	ER+ High	106	49083.1	2092.25	17560	55448	441	1580	127	960	1985	1184	1543	1184	14	Epithelial	0.11832	Tumor-core
217	ER+ High	106	49635.1	1591.25	13309	42428	808	2128	107	500	3679	1963	1004	691	19	Epithelial	-0.169471	Tumor-core
217	ER+ High	106	49020.1	3661.25	15175	55712	878	2264	124	400	4893	2419	1220	903	16	Epithelial	-0.165038	Tumor-core
217	ER+ High	106	49602.1	917.247	9064	41088	288	1484	96	9060	1855	1037	1516	1043	8	Epithelial	-0.184599	Tumor-core
217	ER+ High	106	50003.1	1386.25	7000	31000	551	2008	125	7672	3184	1761	1231	889	0	Epithelial	-0.236279	Tumor-core
217	ER+ High	106	48363.1	1614.25	14277	34724	573	1096	228	6212	615	420	954	421	0	Epithelial	-0.16826	Tumor-core
217	ER+ High	106	47906.1	2514.25	18945	65000	751	1984	101	264	2644	1572	1784	1426	16	Epithelial	-0.049568	Tumor-core
217	ER+ High	106	49787.1	2933.25	10377	42420	822	2004	98	5788	4394	2354	1121	836	3	Epithelial	-0.0189246	Tumor-core
217	ER+ High	106	49587.1	3310.25	21500	61680	308	1176	136	348	3322	1673	1081	652	0	Epithelial	0.402202	Tumor-core
217	ER+ High	106	46931.1	1749.25	10905	49008	258	724	113	8772	1876	1118	1522	1119	35	Epithelial	-0.228117	Tumor-core
217	ER+ High	106	47872.1	1565.25	18627	65000	592	1596	105	7704	3796	2036	1031	741	0	Epithelial	0.13565	Tumor-core
217	ER+ High	106	47368.1	2520.25	14132	65000	508	1212	77	380	3150	1754	1332	971	16	Epithelial	-0.101197	Tumor-core
217	ER+ High	106	48172.1	2343.25	17656	43720	704	1608	137	1520	3864	2026	1044	726	0	Epithelial	-0.0876932	Tumor-core
217	ER+ High	106	49506.1	1533.25	13742	56348	867	2688	114	368	7251	3187	1273	1033	13	Epithelial	-0.163229	Tumor-core
217	ER+ High	106	48135.1	3083.25	7440	52116	539	1164	124	8028	5627	2340	1370	990	8	Epithelial	-0.23513	Tumor-core
217	ER+ High	106	46995.1	4197.25	10001	43424	369	1360	82	8156	3975	1996	1092	737	0	Epithelial	-0.269071	Tumor-core
217	ER+ High	106	46386.1	2957.25	19819	65000	104	440	110	7632	2238	1161	1586	1154	15	Epithelial	-0.238766	Tumor-core
217	ER+ High	106	47187.1	1894.25	12147	46428	148	924	91	3780	1265	790	1263	793	16	Epithelial	-0.0693961	Tumor-core
217	ER+ High	106	47705.1	2921.25	14447	65000	980	1880	122	7152	6764	3070	1367	1116	0	Epithelial	-0.239262	Tumor-core
217	ER+ High	106	48938.1	4227.25	15810	47404	415	1676	135	9356	3458	1909	957	633	0	Epithelial	-0.179898	Tumor-core
217	ER+ High	106	47454.1	1523.25	18790	65000	360	1116	101	4672	3466	1886	969	636	0	Epithelial	-0.124198	Tumor-core
217	ER+ High	106	48930.1	2647.25	3335	39812	887	3784	163	412	531	429	1013	434	16	Epithelial	0.0929276	Tumor-core
217	ER+ High	106	48397.1	3320.25	12482	65000	1101	2364	101	5684	10645	3680	1199	869	0	Epithelial	-0.129071	Tumor-core
217	ER+ High	106	49808.1	841.247	3891	25768	607	1928	39	7060	2340	1443	1722	1416	19	Epithelial	-0.138474	Tumor-core
217	ER+ High	106	48402.1	1539.25	16579	48252	751	1432	149	5764	1461	972	1412	974	35	Epithelial	-0.143342	Tumor-core
217	ER+ High	106	47069.1	2432.25	15594	56608	456	1284	126	7264	3849	2101	1031	764	15	Epithelial	-0.0932123	Tumor-core
217	ER+ High	106	47562.1	2047.25	9301	37964	487	1632	127	8128	2439	1388	1706	1330	12	Epithelial	0.111617	Tumor-core
217	ER+ High	106	47343.1	3368.25	7657	45860	582	1720	101	4512	2348	1452	1709	1411	2	Epithelial	-0.277925	Tumor-core
217	ER+ High	106	48051.1	819.247	6705	32796	373	1036	58	268	1154	771	1160	772	14	Epithelial	-0.0675634	Tumor-core
217	ER+ High	106	47306.1	1505.25	16586	65000	257	1384	116	14400	1932	1168	1489	1169	15	Epithelial	-0.235212	Tumor-core
217	ER+ High	106	48313.1	2923.25	5535	46208	1066	2568	82	316	6771	3212	1376	1169	8	Epithelial	-0.142114	Tumor-core
217	ER+ High	106	47509.1	1881.25	9792	45768	455	1676	146	5228	2502	1473	1729	1389	0	Epithelial	-0.063417	Tumor-core
217	ER+ High	106	48766.1	776.247	8318	64672	262	1104	70	6516	3191	1783	1237	895	0	Epithelial	-0.0926928	Tumor-core
217	ER+ High	106	50258.1	2911.25	8821	34388	1089	2628	136	548	4139	2234	1101	814	0	Epithelial	-0.125199	Tumor-core
217	ER+ High	106	47656.1	2047.25	7723	37756	437	1296	90	584	1264	838	1264	844	5	Epithelial	-0.122087	Tumor-core
217	ER+ High	106	47799.1	1547.25	14300	61716	364	1000	159	6600	1448	995	1408	996	15	Epithelial	-0.210671	Tumor-core
217	ER+ High	106	49820.1	2035.25	9324	48880	910	2224	117	416	2269	1373	1691	1364	12	Epithelial	-0.193699	Tumor-core
217	ER+ High	106	48318.1	1524.25	13457	65000	560	1568	100	844	2813	1607	1733	1388	14	Epithelial	-0.199619	Tumor-core
217	ER+ High	106	48071.1	2501.25	2968	13244	798	2084	43	232	1251	900	1250	900	12	Epithelial	0.300002	Tumor-core
217	ER+ High	106	48584.1	2778.25	8389	65000	613	2084	82	2148	1838	1164	1588	1167	12	Epithelial	-0.0149833	Tumor-core
217	ER+ High	106	48202.1	1734.25	8536	39456	424	1228	113	9724	1289	899	1285	901	0	Epithelial	0.102774	Tumor-core
217	ER+ High	106	49839.1	2497.25	11045	60516	1001	2736	136	1768	1903	1296	1577	1298	7	Epithelial	-0.206488	Tumor-core
217	ER+ High	106	50364.1	2910.25	3940	25248	1328	2624	120	336	2785	1684	1750	1452	19	Epithelial	-0.0735617	Tumor-core
217	ER+ High	106	48460.1	1507.25	15667	55372	433	1260	97	5516	2691	1599	1754	1431	35	Epithelial	-0.120997	Tumor-core
217	ER+ High	106	47344.1	1874.25	17551	59260	298	908	136	8312	2060	1230	1574	1232	16	Epithelial	-0.129209	Tumor-core
217	ER+ High	106	48777.1	4134.25	10256	41028	516	1648	79	7960	4536	2296	1157	847	0	Epithelial	-0.079105	Tumor-core
217	ER+ High	106	49840.1	1544.25	9013	34740	463	1692	124	6652	3057	1691	1449	1092	0	Epithelial	-0.174216	Tumor-core
217	ER+ High	106	47367.1	2039.25	15043	63288	667	1268	92	336	2436	1510	1759	1459	0	Epithelial	-0.00264676	Tumor-core
217	ER+ High	106	48695.1	1123.25	13410	61800	596	1604	119	6172	3021	1765	1584	1250	0	Epithelial	-0.200068	Tumor-core
217	ER+ High	106	46742.1	4251.25	9397	29968	741	1176	69	1684	1414	1015	1399	1020	12	Epithelial	0.0962984	Tumor-core
217	ER+ High	106	49730.1	1537.25	10903	61680	549	1372	97	2552	1409	960	1380	962	0	Epithelial	-0.115552	Tumor-core
217	ER+ High	106	50221.1	707.247	9745	61924	467	1592	93	8248	4041	1929	1101	713	8	Epithelial	-0.179137	Tumor-core
217	ER+ High	106	49709.1	3303.25	15932	50628	658	1824	106	336	2862	1743	1726	1436	16	Epithelial	-0.102851	Tumor-core
217	ER+ High	106	49026.1	1518.25	3875	22080	956	2908	98	516	1291	932	1288	935	4	Epithelial	-0.0116554	Tumor-core
217	ER+ High	106	50102.1	2482.25	13446	38960	979	1936	107	5288	1698	1167	1554	1169	16	Epithelial	-0.158521	Tumor-core
217	ER+ High	106	48137.1	1480.25	13481	56280	336	1164	93	5748	4534	2182	1203	831	0	Epithelial	-0.0917429	Tumor-core
217	ER+ High	106	46602.1	2447.25	9722	65000	145	712	105	9672	3547	1801	1015	659	0	Epithelial	-0.185188	Tumor-core
217	ER+ High	106	48288.1	747.247	4918	34188	331	972	137	13688	1719	1031	1535	1033	35	Epithelial	-0.175078	Tumor-core
217	ER+ High	106	46883.1	722.247	141	8272	176	712	245	11476	2371	1624	1781	1571	10	Epithelial	-0.0351492	Tumor-core
217	ER+ High	106	48778.1	1486.25	11881	41600	393	1824	188	4476	2537	1444	1731	1350	13	Epithelial	0.0140019	Tumor-core
217	ER+ High	106	47750.1	3048.25	12223	62340	626	1184	76	380	1467	918	1410	920	8	Epithelial	-0.18969	Tumor-core
217	ER+ High	106	48833.1	2891.25	9507	45220	821	1548	102	7304	2498	1516	1762	1451	0	Epithelial	-0.24903	Tumor-core
217	ER+ High	106	48301.1	1480.25	11254	64980	467	1400	84	408	2147	1337	1632	1334	19	Epithelial	-0.0913027	Tumor-core
217	ER+ High	106	49787.1	720.247	4945	20584	371	1260	24	160	1010	663	1050	663	4	Epithelial	-0.112834	Tumor-core
217	ER+ High	106	48731.1	3044.25	3202	54552	614	2068	60	5808	2321	1449	1712	1421	8	Epithelial	-0.0432803	Tumor-core
217	ER+ High	106	48210.1	1941.25	20519	55400	657	1792	136	5532	4385	2199	1191	865	12	Epithelial	0.201227	Tumor-core
217	ER+ High	106	50173.1	1685.25	14026	65000	1159	2512	127	468	2920	1718	1664	1337	16	Epithelial	-0.267134	Tumor-core
217	ER+ High	106	47542.1	347.247	5242	65000	400	1296	151	11568	3318	2068	1039	809	2	Epithelial	-0.0453294	Tumor-core
217	ER+ High	106	48291.1	1943.25	14355	60648	447	1300	131	6348	3876	2005	1062	722	12	Epithelial	0.441356	Tumor-core
217	ER+ High	106	46658.1	3285.25	6198	44380	279	844	46	6744	3949	1870	1124	738	8	Epithelial	-0.141307	Tumor-core
217	ER+ High	106	50108.1	730.247	5379	18388	534	972	82	6056	1427	938	1391	940	2	Epithelial	-0.165627	Tumor-core
217	ER+ High	106	46936.1	3323.25	4374	45616	1396	2676	80	6828	2092	1424	1641	1425	6	Epithelial	0.218185	Tumor-core
217	ER+ High	106	47625.1	1475.25	14115	51524	310	868	72	8020	2320	1395	1688	1371	0	Epithelial	-0.11639	Tumor-core
217	ER+ High	106	47268.1	2429.25	13370	52776	505	984	76	1948	2751	1637	1759	1429	15	Epithelial	-0.140113	Tumor-core
217	ER+ High	106	47683.1	716.247	615	8768	139	1084	65	15956	986	731	1006	732	19	Epithelial	-0.151071	Tumor-core
217	ER+ High	106	47446.1	3259.25	13306	65000	862	1636	86	7900	5870	2805	1347	1090	0	Epithelial	-0.274296	Tumor-core
217	ER+ High	106	50179.1	997.247	11889	60996	671	1700	175	1428	2744	1726	1805	1527	3	Epithelial	0.0598312	Tumor-core
217	ER+ High	106	47471.1	2386.25	21948	65000	396	1356	103	536	5241	2424	1266	937	16	Epithelial	-0.0501172	Tumor-core
217	ER+ High	106	49972.1	719.247	10458	33992	401	1484	96	8884	3048	1625	1503	1103	8	Epithelial	-0.219908	Tumor-core
217	ER+ High	106	46461.1	3156.25	3957	29552	295	1468	62	1748	1187	833	1189	835	3	Epithelial	-0.00278086	Tumor-core
217	ER+ High	106	48161.1	3327.25	8849	38528	630	1316	141	456	1867	1167	1551	1170	0	Epithelial	-0.216445	Tumor-core
217	ER+ High	106	47380.1	2431.25	20454	65000	350	1188	94	5124	1045	673	1078	675	16	Epithelial	-0.234937	Tumor-core
217	ER+ High	106	49087.1	4082.25	10281	65000	763	3672	99	8164	2492	1598	1829	1533	1	Epithelial	0.0300108	Tumor-core
217	ER+ High	106	49271.1	2696.25	14034	65000	650	1920	104	6124	4115	2333	1066	835	0	Epithelial	-0.11303	Tumor-core
217	ER+ High	106	48708.1	654.247	14097	65000	291	1136	87	10348	1405	911	1370	913	16	Epithelial	-0.0126054	Tumor-core
217	ER+ High	106	48605.1	635.247	10557	65000	165	760	61	7260	753	513	939	515	16	Epithelial	-0.0028667	Tumor-core
217	ER+ High	106	47068.1	3764.25	19669	65000	606	2128	118	8908	4169	2176	1111	820	0	Epithelial	-0.0923412	Tumor-core
217	ER+ High	106	49595.1	2801.25	10434	62712	560	2232	81	8596	4199	2295	1088	814	0	Epithelial	-0.186051	Tumor-core
217	ER+ High	106	50168.1	4140.25	10861	35912	1345	2312	87	248	2120	1378	1643	1371	0	Epithelial	0.143361	Tumor-core
217	ER+ High	106	47313.1	1950.25	23611	65000	498	1144	127	556	3499	1898	998	688	16	Epithelial	-0.127718	Tumor-core
217	ER+ High	106	50089.1	2870.25	14305	39264	399	1796	121	5168	2554	1454	1754	1371	0	Epithelial	-0.0969736	Tumor-core
217	ER+ High	106	47205.1	1251.25	1409	15068	298	824	121	9588	3309	2003	1088	786	2	Epithelial	-0.0413011	Tumor-core
217	ER+ High	106	50120.1	1909.25	11317	55084	818	2056	104	284	2883	1618	1694	1310	14	Epithelial	-0.228999	Tumor-core
217	ER+ High	106	49441.1	2712.25	9790	65000	573	1616	132	8252	1660	1041	1508	1044	0	Epithelial	-0.283045	Tumor-core
217	ER+ High	106	48301.1	4218.25	7455	39508	553	1960	71	756	1140	856	1148	861	35	Epithelial	-0.170917	Tumor-core
217	ER+ High	106	49989.1	2694.25	18216	56472	769	2028	152	284	1964	1194	1532	1197	0	Epithelial	-0.0778421	Tumor-core
217	ER+ High	106	48789.1	3263.25	14728	46304	675	2088	138	5068	4546	2206	1182	836	0	Epithelial	-0.00013373	Tumor-core
217	ER+ High	106	49207.1	1721.25	13466	41984	444	1256	98	6720	6285	2720	1355	1021	0	Epithelial	-0.247714	Tumor-core
217	ER+ High	106	49051.1	243.247	6352	65000	211	888	70	9132	1395	895	1359	897	19	Epithelial	-0.227446	Tumor-core
217	ER+ High	106	48250.1	1422.25	9286	42168	414	1064	119	7656	1221	821	1221	823	16	Epithelial	-0.0904438	Tumor-core
217	ER+ High	106	48095.1	2865.25	1395	5760	567	1600	142	7324	201	160	597	198	3	Epithelial	0.193327	Tumor-core
217	ER+ High	106	49386.1	3286.25	16121	43464	1010	2136	107	304	1326	907	1317	911	0	Epithelial	-0.170422	Tumor-core
217	ER+ High	106	50368.1	1269.25	16405	58500	1133	1880	121	452	770	570	933	574	0	Epithelial	0.0141331	Tumor-core
217	ER+ High	106	48413.1	2810.25	8700	65000	577	1604	92	2428	7259	2884	1279	935	16	Epithelial	-0.285779	Tumor-core
217	ER+ High	106	47809.1	3800.25	6944	28024	1417	2576	87	288	1598	1087	1497	1087	12	Epithelial	0.0721676	Tumor-core
217	ER+ High	106	49390.1	2807.25	5626	24132	740	1652	74	7684	4369	2405	1124	865	14	Epithelial	-0.249877	Tumor-core
217	ER+ High	106	47153.1	4166.25	11608	52344	467	2504	170	11136	2344	1280	1679	1253	15	Epithelial	0.0146604	Tumor-core
217	ER+ High	106	46596.1	2961.25	11973	59788	298	752	77	828	2646	1543	1749	1412	35	Epithelial	-0.164631	Tumor-core
217	ER+ High	106	50126.1	1406.25	8033	41572	603	1460	100	2520	1721	1207	1582	1210	19	Epithelial	-0.0298034	Tumor-core
217	ER+ High	106	50156.1	2812.25	9203	47392	466	2228	69	5504	2662	1581	1762	1434	16	Epithelial	-0.217148	Tumor-core
217	ER+ High	106	47638.1	1366.25	11934	58476	305	928	156	11928	2662	1492	1736	1355	15	Epithelial	-0.209517	Tumor-core
217	ER+ High	106	48160.1	3617.25	5272	40736	371	2480	171	6656	1965	1135	1514	1137	30	Epithelial	0.0920301	Tumor-core
217	ER+ High	106	46802.1	4017.25	11488	48084	580	1276	95	4424	2812	1594	1706	1356	15	Epithelial	-0.0671804	Tumor-core
217	ER+ High	106	46440.1	2358.25	1977	27148	162	800	102	10840	1235	827	1233	828	3	Epithelial	-0.123548	Tumor-core
217	ER+ High	106	47881.1	2805.25	8272	38528	587	1148	97	3940	2159	1297	1623	1294	0	Epithelial	-0.17523	Tumor-core
217	ER+ High	106	48753.1	1227.25	10868	60600	507	1592	146	7532	2838	1623	1726	1388	0	Epithelial	-0.0368495	Tumor-core
217	ER+ High	106	50323.1	2319.25	8019	43388	653	1572	158	7604	2920	1651	1656	1296	0	Epithelial	-0.265106	Tumor-core
217	ER+ High	106	48466.1	3203.25	13482	61260	1141	2208	114	528	7405	3148	1218	922	0	Epithelial	-0.200084	Tumor-core
217	ER+ High	106	46722.1	1872.25	1814	31764	320	1444	115	12100	1650	1130	1540	1132	6	Epithelial	-0.123242	Tumor-core
217	ER+ High	106	50125.1	847.247	12945	56532	415	1160	89	8844	3324	1708	1056	673	0	Epithelial	-0.214065	Tumor-core
217	ER+ High	106	48987.1	1393.25	11381	48180	560	1432	107	2344	2559	1575	1770	1468	35	Epithelial	-0.136091	Tumor-core
217	ER+ High	106	48790.1	2744.25	10033	38004	650	1472	94	6644	5455	2562	1319	1031	0	Epithelial	-0.217257	Tumor-core
217	ER+ High	106	49428.1	3904.25	11567	31660	415	1428	103	9160	1716	1065	1537	1073	0	Epithelial	0.0364734	Tumor-core
217	ER+ High	106	46621.1	2304.25	6748	63928	107	576	51	9196	2631	1485	1708	1350	19	Epithelial	-0.154449	Tumor-core
217	ER+ High	106	46815.1	2799.25	5502	51780	679	1992	42	352	762	595	907	597	3	Epithelial	-0.0722193	Tumor-core
217	ER+ High	106	49979.1	3253.25	8955	26064	514	1744	174	1272	1501	972	1433	972	16	Epithelial	-0.127503	Tumor-core
217	ER+ High	106	50338.1	1195.25	13398	65000	1079	2124	107	332	2496	1424	1724	1350	35	Epithelial	-0.181799	Tumor-core
217	ER+ High	106	49507.1	1377.25	5302	35896	1209	3144	72	568	1008	749	1033	750	4	Epithelial	-0.0743069	Tumor-core
217	ER+ High	106	46458.1	3619.25	12042	65000	728	1436	118	3000	1041	773	1061	773	0	Epithelial	0.0244751	Tumor-core
217	ER+ High	106	48555.1	1343.25	11648	44360	367	1272	94	7676	2260	1377	1694	1367	16	Epithelial	0.0646691	Tumor-core
217	ER+ High	106	48647.1	2595.25	13390	65000	363	1060	101	5072	3740	1931	1062	740	16	Epithelial	-0.258916	Tumor-core
217	ER+ High	106	49794.1	1161.25	7155	35816	909	1644	62	248	2325	1440	1697	1411	8	Epithelial	-0.129033	Tumor-core
217	ER+ High	106	49318.1	1915.25	10016	22976	580	1152	92	244	471	353	919	356	16	Epithelial	0.0737165	Tumor-core
217	ER+ High	106	48851.1	1321.25	12650	59780	382	1492	94	5820	3956	2130	1030	734	0	Epithelial	-0.194048	Tumor-core
217	ER+ High	106	46421.1	2781.25	6748	48544	200	756	99	9168	2499	1510	1741	1432	15	Epithelial	-0.0981238	Tumor-core
217	ER+ High	106	50342.1	3224.25	12965	47216	354	1236	148	400	1997	1094	1549	1097	16	Epithelial	-0.0690889	Tumor-core
217	ER+ High	106	47603.1	3795.25	16417	65000	705	2188	163	6912	1976	1238	1532	1239	15	Epithelial	-0.169763	Tumor-core
217	ER+ High	106	49155.1	1143.25	14546	47152	995	1628	79	640	1136	841	1140	841	14	Epithelial	-0.197497	Tumor-core
217	ER+ High	106	47926.1	3322.25	12292	65000	631	1508	86	480	5817	2610	1336	1025	7	Epithelial	-0.21843	Tumor-core
217	ER+ High	106	49294.1	1830.25	16987	58452	919	2544	102	6532	4920	2655	1197	926	16	Epithelial	0.00860793	Tumor-core
217	ER+ High	106	48017.1	2297.25	16428	65000	528	1960	115	6588	3407	2009	951	684	12	Epithelial	-0.110982	Tumor-core
217	ER+ High	106	47322.1	3208.25	8566	37536	521	1596	104	6372	2924	1679	1678	1349	0	Epithelial	-0.130549	Tumor-core
217	ER+ High	106	49880.1	429.247	6368	31344	616	1228	74	7028	2795	1583	1731	1367	0	Epithelial	-0.263839	Tumor-core
217	ER+ High	106	49870.1	3205.25	11165	43760	756	1916	102	5892	4123	2082	1139	774	16	Epithelial	0.200168	Tumor-core
217	ER+ High	106	49126.1	741.247	16244	52764	561	1660	156	6548	3164	1810	1296	984	35	Epithelial	-0.182099	Tumor-core
217	ER+ High	106	50262.1	1368.25	14601	62892	1162	2740	106	368	2196	1491	1730	1483	0	Epithelial	-0.178595	Tumor-core
217	ER+ High	106	48132.1	2715.25	15588	65000	277	1208	103	7492	6638	2492	1349	941	8	Epithelial	-0.142276	Tumor-core
217	ER+ High	106	48696.1	2302.25	8718	48788	581	2132	114	6760	4590	2306	1168	831	1	Epithelial	0.0699407	Tumor-core
217	ER+ High	106	50130.1	1345.25	10236	47092	570	1332	133	6748	1358	906	1336	907	0	Epithelial	-0.25697	Tumor-core
217	ER+ High	106	49706.1	415.247	18126	65000	259	1036	117	332	666	500	877	503	3	Epithelial	0.0870894	Tumor-core
217	ER+ High	106	48830.1	3180.25	10434	65000	552	1912	112	8396	7761	3182	1141	856	0	Epithelial	-0.0988172	Tumor-core
217	ER+ High	106	49823.1	1335.25	9957	48516	606	1672	87	5164	2926	1681	1672	1324	0	Epithelial	-0.121344	Tumor-core
217	ER+ High	106	46349.1	3190.25	8998	53692	219	868	124	10104	2452	1348	1678	1298	8	Epithelial	-0.286849	Tumor-core
217	ER+ High	106	47654.1	2739.25	10934	60888	472	2464	91	10196	5501	2415	1323	993	8	Epithelial	-0.227851	Tumor-core
217	ER+ High	106	49138.1	1312.25	17511	64200	716	1472	135	1684	2950	1716	1642	1318	16	Epithelial	-0.167877	Tumor-core
217	ER+ High	106	49629.1	1280.25	10952	44800	499	1416	96	4180	2878	1640	1695	1334	35	Epithelial	-0.156154	Tumor-core
217	ER+ High	106	48400.1	743.247	9109	65000	545	1324	60	420	1479	1030	1441	1033	16	Epithelial	-0.010694	Tumor-core
217	ER+ High	106	48613.1	416.247	4452	34524	403	844	55	6332	752	540	925	542	10	Epithelial	-0.032717	Tumor-core
217	ER+ High	106	48197.1	1257.25	14140	65000	264	1240	85	7760	3217	1727	1216	829	0	Epithelial	-0.178252	Tumor-core
217	ER+ High	106	48896.1	4167.25	10732	39520	314	1216	106	5868	2491	1395	1728	1332	0	Epithelial	-0.204369	Tumor-core
217	ER+ High	106	49952.1	1843.25	13758	62700	1219	2272	128	7516	2180	1434	1668	1422	13	Epithelial	-0.0431827	Tumor-core
217	ER+ High	106	50062.1	1516.25	13193	55196	657	1808	92	480	3584	2074	939	700	35	Epithelial	-0.135048	Tumor-core
217	ER+ High	106	46729.1	2248.25	7208	65000	324	1392	213	6204	2671	1671	1800	1504	5	Epithelial	0.0286856	Tumor-core
217	ER+ High	106	50302.1	1032.25	12683	65000	1050	2368	103	268	3659	2033	981	708	8	Epithelial	-0.11557	Tumor-core
217	ER+ High	106	48317.1	344.247	4080	35800	145	712	51	9808	1736	1094	1550	1100	19	Epithelial	-0.102337	Tumor-core
217	ER+ High	106	50267.1	3792.25	11987	36660	1129	2708	108	324	2024	1249	1571	1250	0	Epithelial	-0.198337	Tumor-core
217	ER+ High	106	48284.1	4061.25	4285	41608	243	1188	110	4956	1387	878	1346	880	8	Epithelial	0.175632	Tumor-core
217	ER+ High	106	50072.1	3144.25	12079	33636	740	1780	173	6376	2501	1576	1785	1492	0	Epithelial	-0.0492038	Tumor-core
217	ER+ High	106	50052.1	1835.25	14804	38052	984	2416	186	5964	2359	1353	1682	1309	16	Epithelial	-0.141962	Tumor-core
217	ER+ High	106	49562.1	4093.25	2759	13424	210	900	39	332	585	417	1074	420	0	Epithelial	-0.200172	Tumor-core
217	ER+ High	106	48671.1	2704.25	8550	65000	453	1252	74	300	5473	2414	1337	994	16	Epithelial	-0.175814	Tumor-core
217	ER+ High	106	49548.1	1288.25	10805	39640	518	1360	80	164	883	634	960	635	0	Epithelial	-0.072555	Tumor-core
217	ER+ High	106	49996.1	1279.25	14029	48064	547	1668	124	7328	3309	1824	1039	713	35	Epithelial	-0.219846	Tumor-core
217	ER+ High	106	48684.1	1015.25	13490	65000	420	1404	147	432	1594	966	1472	970	0	Epithelial	-0.170319	Tumor-core
217	ER+ High	106	49222.1	2202.25	12944	56164	875	1996	101	272	2582	1529	1747	1420	16	Epithelial	0.18312	Tumor-core
217	ER+ High	106	49781.1	1289.25	9574	65000	472	1356	125	9924	2482	1431	1730	1369	0	Epithelial	-0.17902	Tumor-core
217	ER+ High	106	48673.1	316.247	8266	41272	259	756	89	7584	1221	827	1220	829	0	Epithelial	-0.0979249	Tumor-core
217	ER+ High	106	49357.1	4038.25	11723	65000	283	1472	96	7460	3884	1932	1058	653	15	Epithelial	-0.167651	Tumor-core
217	ER+ High	106	49101.1	1253.25	14010	53764	593	1276	104	4068	2483	1479	1747	1420	19	Epithelial	-0.274754	Tumor-core
217	ER+ High	106	48213.1	3164.25	7178	20052	536	1524	111	8788	2070	1250	1582	1244	0	Epithelial	-0.149301	Tumor-core
217	ER+ High	106	47897.1	2675.25	10349	65000	245	2100	80	8904	2871	1532	1679	1259	12	Epithelial	0.012894	Tumor-core
217	ER+ High	106	47386.1	1260.25	7100	51612	164	1176	73	8456	2064	1336	1597	1331	1	Epithelial	0.147359	Tumor-core
217	ER+ High	106	50192.1	2741.25	23821	58540	807	1792	116	296	1309	925	1298	926	16	Epithelial	-0.227446	Tumor-core
217	ER+ High	106	49245.1	1200.25	13687	56940	431	1148	87	544	4347	2181	1164	836	0	Epithelial	-0.157568	Tumor-core
217	ER+ High	106	48869.1	1778.25	11440	49400	520	1500	128	8404	3916	2060	1074	763	0	Epithelial	-0.14487	Tumor-core
217	ER+ High	106	49711.1	1142.25	10239	56200	476	1524	74	4700	3934	2088	1042	764	19	Epithelial	-0.223532	Tumor-core
217	ER+ High	106	48462.1	273.247	3105	23780	631	1128	89	8740	2043	1418	1593	1411	16	Epithelial	-0.22242	Tumor-core
217	ER+ High	106	46793.1	1780.25	495	7308	284	1044	52	8736	1563	1121	1516	1123	5	Epithelial	-0.0721715	Tumor-core
217	ER+ High	106	46321.1	2556.25	985	22616	260	1264	30	6244	1286	920	1281	921	12	Epithelial	-0.143396	Tumor-core
217	ER+ High	106	47205.1	2237.25	9302	44268	405	1336	120	6184	1920	1211	1513	1213	0	Epithelial	-0.14307	Tumor-core
217	ER+ High	106	47998.1	2225.25	4493	26504	788	2548	92	1676	2217	1402	1682	1387	3	Epithelial	0.116931	Tumor-core
217	ER+ High	106	47625.1	1243.25	10060	46908	304	868	55	288	2073	1305	1584	1303	0	Epithelial	-0.107235	Tumor-core
217	ER+ High	106	47691.1	4121.25	6455	46740	1062	3996	91	260	1862	846	1531	850	4	Epithelial	0.162514	Tumor-core
217	ER+ High	106	50366.1	275.247	17458	65000	541	1372	126	1172	996	678	1040	679	0	Epithelial	-0.228091	Tumor-core
217	ER+ High	106	50262.1	1257.25	14431	47032	1147	2276	136	8844	2567	1525	1754	1429	0	Epithelial	-0.216457	Tumor-core
217	ER+ High	106	50100.1	600.247	12121	42772	649	1652	67	624	3185	1812	1267	953	8	Epithelial	-0.19576	Tumor-core
217	ER+ High	106	47762.1	4225.25	11417	65000	1402	2680	73	1860	5643	2796	1332	1068	0	Epithelial	-0.0197576	Tumor-core
217	ER+ High	106	49858.1	1609.25	8994	34308	912	2036	138	6896	1639	1123	1526	1127	0	Epithelial	-0.188729	Tumor-core
217	ER+ High	106	50087.1	2321.25	14436	42524	920	2912	160	6168	4600	2357	1178	878	0	Epithelial	-0.137749	Tumor-core
217	ER+ High	106	46899.1	3751.25	4613	30196	1367	3908	91	384	2429	1543	1778	1495	0	Epithelial	-0.100658	Tumor-core
217	ER+ High	106	50163.1	2680.25	13603	52012	580	1620	176	8248	2369	1349	1697	1304	16	Epithelial	-0.1144	Tumor-core
217	ER+ High	106	50188.1	3981.25	5975	65000	584	2020	60	328	2155	1303	1657	1298	12	Epithelial	0.0116739	Tumor-core
217	ER+ High	106	46357.1	2688.25	7676	48420	148	716	46	308	1632	976	1476	981	0	Epithelial	-0.240528	Tumor-core
217	ER+ High	106	48055.1	1168.25	11200	55936	431	1200	118	8156	4456	2293	1144	842	0	Epithelial	-0.211568	Tumor-core
217	ER+ High	106	47803.1	3086.25	16934	60244	522	1172	94	332	3587	1862	1020	693	0	Epithelial	-0.107661	Tumor-core
217	ER+ High	106	47326.1	2705.25	5213	32292	585	1968	80	344	1249	916	1249	917	10	Epithelial	-0.0710341	Tumor-core
217	ER+ High	106	47933.1	1176.25	9272	65000	408	1576	68	8096	4279	2317	1103	835	8	Epithelial	-0.172673	Tumor-core
217	ER+ High	106	48056.1	2649.25	28187	65000	228	984	123	448	1478	999	1433	1008	0	Epithelial	-0.170643	Tumor-core
217	ER+ High	106	49779.1	256.247	19303	65000	520	2260	136	520	530	395	1020	399	3	Epithelial	-0.0890825	Tumor-core
217	ER+ High	106	48969.1	2494.25	12280	54220	581	1472	92	620	2521	1511	1758	1427	0	Epithelial	-0.196226	Tumor-core
217	ER+ High	106	48860.1	102.247	12608	65000	321	1404	171	8756	1144	787	1156	793	2	Epithelial	-0.175318	Tumor-core
217	ER+ High	106	48016.1	4047.25	8803	37788	1018	1968	81	320	2774	1662	1770	1451	0	Epithelial	-0.156592	Tumor-core
217	ER+ High	106	47239.1	1806.25	36446	65000	186	592	156	364	1201	729	1203	731	0	Epithelial	-0.190424	Tumor-core
217	ER+ High	106	50236.1	4175.25	6714	22332	1590	2132	54	172	999	769	1023	770	7	Epithelial	0.0380167	Tumor-core
217	ER+ High	106	48663.1	1330.25	9725	52360	427	1400	99	5080	2892	1724	1727	1415	5	Epithelial	-0.00549698	Tumor-core
217	ER+ High	106	47575.1	1192.25	12053	50528	175	820	113	8516	3174	1713	1271	909	0	Epithelial	-0.172399	Tumor-core
217	ER+ High	106	48410.1	2635.25	6602	65000	620	1824	97	8928	6075	2651	1392	1092	16	Epithelial	-0.286319	Tumor-core
217	ER+ High	106	47664.1	1692.25	8974	60180	325	1484	64	7824	6400	2923	1357	1071	0	Epithelial	-0.12577	Tumor-core
217	ER+ High	106	48492.1	856.247	17297	61780	272	960	151	8976	2012	1244	1546	1250	14	Epithelial	0.0156686	Tumor-core
217	ER+ High	106	48524.1	2616.25	10589	46656	415	1344	80	1620	2129	1281	1604	1276	16	Epithelial	-0.137263	Tumor-core
217	ER+ High	106	50123.1	1730.25	13236	50360	892	2668	132	936	3917	2168	1028	767	0	Epithelial	-0.0105855	Tumor-core
217	ER+ High	106	50348.1	1105.25	21588	65000	1261	2512	150	6440	1871	1228	1586	1233	8	Epithelial	-0.153602	Tumor-core
217	ER+ High	106	46188.1	4156.25	2984	18936	470	1092	112	8384	969	667	1011	667	8	Epithelial	-0.161225	Tumor-core
217	ER+ High	106	47212.1	4086.25	15259	48716	887	1428	99	328	951	714	990	714	0	Epithelial	0.286198	Tumor-core
217	ER+ High	106	49955.1	4254.25	8151	33128	1036	4292	88	244	1397	954	1367	955	0	Epithelial	-0.130526	Tumor-core
217	ER+ High	106	47477.1	2639.25	5289	35376	317	952	88	5508	809	572	979	573	15	Epithelial	-0.08565	Tumor-core
217	ER+ High	106	49128.1	3059.25	7837	34380	651	1468	85	5856	2252	1455	1700	1438	14	Epithelial	-0.260236	Tumor-core
217	ER+ High	106	49928.1	2201.25	11247	56640	957	2272	141	524	2088	1346	1619	1343	0	Epithelial	-0.0692439	Tumor-core
217	ER+ High	106	48344.1	1717.25	14807	60340	489	1556	104	5308	4401	2240	1164	828	0	Epithelial	-0.197027	Tumor-core
217	ER+ High	106	48990.1	3984.25	8519	34056	615	1948	95	5664	4440	2145	1193	843	0	Epithelial	-0.147863	Tumor-core
217	ER+ High	106	48465.1	144.247	1741	17616	360	980	62	8948	1154	825	1158	825	2	Epithelial	-0.182109	Tumor-core
217	ER+ High	106	47890.1	3027.25	11096	54384	861	1492	111	316	3097	1822	1410	1115	0	Epithelial	-0.107425	Tumor-core
217	ER+ High	106	47089.1	1156.25	2791	52328	219	808	103	10204	3521	2119	950	760	17	Epithelial	-0.143171	Tumor-core
217	ER+ High	106	48875.1	1160.25	13333	57476	526	1612	103	400	3113	1704	1384	1017	16	Epithelial	-0.209593	Tumor-core
217	ER+ High	106	49523.1	1068.25	29046	65000	271	1928	162	1672	5381	2629	1261	929	0	Epithelial	-0.00381346	Tumor-core
217	ER+ High	106	49158.1	4120.25	12232	44340	461	1844	118	11440	4420	2273	1162	838	16	Epithelial	-0.196127	Tumor-core
217	ER+ High	106	49178.1	1353.25	22955	65000	758	2036	137	404	1853	1155	1571	1157	0	Epithelial	-0.204235	Tumor-core
217	ER+ High	106	50377.1	94.2469	19272	65000	658	1684	159	8604	791	530	963	533	0	Epithelial	-0.168024	Tumor-core
217	ER+ High	106	50207.1	2585.25	11864	50356	720	1576	144	700	3475	1814	993	639	16	Epithelial	-0.157703	Tumor-core
217	ER+ High	106	48123.1	1677.25	22604	65000	347	1348	130	7000	5176	2285	1278	875	0	Epithelial	-0.129154	Tumor-core
217	ER+ High	106	46931.1	3995.25	11568	63384	617	1280	116	8888	3793	2068	1017	737	0	Epithelial	-0.0649851	Tumor-core
217	ER+ High	106	46887.1	2190.25	4880	31044	317	1084	93	8884	4823	2327	1257	951	0	Epithelial	-0.254334	Tumor-core
217	ER+ High	106	49744.1	3504.25	10964	39816	446	1568	90	1136	573	451	1056	452	2	Epithelial	0.192718	Tumor-core
217	ER+ High	106	50140.1	85.2469	11128	65000	730	2500	38	272	898	691	953	691	8	Epithelial	-0.0459541	Tumor-core
217	ER+ High	106	50342.1	3716.25	12578	42108	653	1896	121	3836	3008	1612	1566	1129	0	Epithelial	-0.134106	Tumor-core
217	ER+ High	106	49072.1	1106.25	15406	65000	766	1400	100	4344	1837	1224	1610	1227	14	Epithelial	-0.198573	Tumor-core
217	ER+ High	106	49203.1	1118.25	13395	40312	772	1596	111	5512	2136	1386	1635	1377	16	Epithelial	-0.100683	Tumor-core
217	ER+ High	106	49502.1	1693.25	16023	63016	727	1848	96	364	1348	926	1332	927	0	Epithelial	-0.0652207	Tumor-core
217	ER+ High	106	48965.1	1074.25	18067	61468	517	1972	123	7828	3905	1933	1108	745	8	Epithelial	-0.0416952	Tumor-core
217	ER+ High	106	48135.1	3017.25	7342	57352	892	2508	96	428	8109	3239	1111	830	0	Epithelial	-0.223157	Tumor-core
217	ER+ High	106	47053.1	2600.25	6395	65000	321	2208	115	7352	2527	1513	1768	1438	3	Epithelial	0.0970587	Tumor-core
217	ER+ High	106	49919.1	1123.25	12293	21932	1458	2228	126	204	169	132	599	177	12	Epithelial	-0.106078	Tumor-core
217	ER+ High	106	49759.1	1686.25	12312	58916	615	3724	106	412	2129	1302	1634	1303	16	Epithelial	-0.0413184	Tumor-core
217	ER+ High	106	46476.1	3007.25	9790	40808	201	636	85	6424	2454	1302	1654	1245	0	Epithelial	-0.214546	Tumor-core
217	ER+ High	106	48444.1	2127.25	19188	65000	677	1816	129	4316	4459	2326	1161	860	0	Epithelial	0.29335	Tumor-core
217	ER+ High	106	46833.1	2581.25	11036	61016	346	760	81	8608	1575	1038	1496	1041	0	Epithelial	-0.228649	Tumor-core
217	ER+ High	106	47642.1	2150.25	9695	65000	711	1352	121	9220	1973	1262	1539	1265	15	Epithelial	-0.00602589	Tumor-core
217	ER+ High	106	50116.1	3419.25	19124	32776	478	1676	186	988	2567	1232	1684	1137	0	Epithelial	0.0592149	Tumor-core
217	ER+ High	106	50044.1	1011.25	15141	64464	681	2008	109	5504	4222	2233	1067	753	14	Epithelial	-0.153569	Tumor-core
217	ER+ High	106	50054.1	4052.25	6891	24844	859	2176	124	2232	3201	1743	1223	824	0	Epithelial	-0.242312	Tumor-core
217	ER+ High	106	48967.1	1258.25	11098	40636	516	1484	77	312	4056	2089	1073	743	0	Epithelial	-0.124783	Tumor-core
217	ER+ High	106	46683.1	2666.25	8235	57380	339	980	76	9540	2897	1755	1744	1454	35	Epithelial	-0.119039	Tumor-core
217	ER+ High	106	50224.1	1173.25	12143	48144	1142	2160	97	352	2570	1608	1800	1510	14	Epithelial	-0.123946	Tumor-core
217	ER+ High	106	47697.1	1098.25	5425	41900	214	796	98	5016	710	525	904	527	5	Epithelial	-0.200863	Tumor-core
217	ER+ High	106	48047.1	3497.25	11729	58428	641	1880	115	540	4497	2173	1208	857	0	Epithelial	-0.0714984	Tumor-core
217	ER+ High	106	48093.1	2911.25	3099	12780	875	1488	98	332	1308	889	1301	890	12	Epithelial	-0.223654	Tumor-core
217	ER+ High	106	49670.1	1021.25	9216	39344	718	1412	51	288	1866	1219	1588	1224	8	Epithelial	-0.153177	Tumor-core
217	ER+ High	106	49291.1	908.247	5300	38884	561	2192	89	8352	2448	1466	1746	1404	12	Epithelial	-0.0497546	Tumor-core
217	ER+ High	106	47885.1	982.247	12939	65000	326	1084	94	7768	2003	1289	1570	1291	14	Epithelial	-0.0955982	Tumor-core
217	ER+ High	106	47294.1	2570.25	9239	50900	438	1232	79	296	3091	1738	1476	1126	15	Epithelial	-0.269649	Tumor-core
217	ER+ High	106	49100.1	1024.25	9766	34396	617	1388	82	3184	2244	1406	1694	1392	0	Epithelial	-0.225536	Tumor-core
217	ER+ High	106	49794.1	4151.25	13414	37028	940	2316	80	528	1624	1108	1501	1109	0	Epithelial	-0.236222	Tumor-core
217	ER+ High	106	48430.1	316.247	7720	49584	285	804	47	244	1286	847	1278	850	14	Epithelial	0.0702162	Tumor-core
217	ER+ High	106	49033.1	803.247	20985	60844	311	844	125	9748	919	637	984	641	14	Epithelial	-0.124815	Tumor-core
217	ER+ High	106	48646.1	2125.25	17239	40724	729	1788	113	432	5378	2634	1271	968	0	Epithelial	-0.140785	Tumor-core
217	ER+ High	106	49782.1	3725.25	11782	57400	764	2828	110	360	3525	1862	994	643	12	Epithelial	0.114289	Tumor-core
217	ER+ High	106	50202.1	501.247	13968	65000	377	1696	91	9372	5055	2320	1264	925	8	Epithelial	-0.269949	Tumor-core
217	ER+ High	106	50296.1	2990.25	3374	16860	1318	2064	177	492	1079	752	1096	752	3	Epithelial	0.148569	Tumor-core
217	ER+ High	106	50098.1	4141.25	12208	30772	785	1716	94	428	2297	1433	1721	1405	12	Epithelial	-0.138274	Tumor-core
217	ER+ High	106	49255.1	1020.25	11081	37360	499	1560	76	8404	2469	1503	1743	1437	16	Epithelial	-0.129442	Tumor-core
217	ER+ High	106	48192.1	4223.25	10359	32172	597	1584	79	10948	1869	1253	1592	1258	0	Epithelial	-0.0840909	Tumor-core
217	ER+ High	106	49667.1	249.247	17637	65000	222	1368	83	7044	4744	2294	1211	887	0	Epithelial	-0.192418	Tumor-core
217	ER+ High	106	50296.1	859.247	15075	61608	490	1940	114	9844	3685	1868	1007	654	0	Epithelial	-0.0534787	Tumor-core
217	ER+ High	106	49124.1	494.247	7614	42412	321	1224	98	8196	2454	1330	1689	1280	14	Epithelial	-0.162485	Tumor-core
217	ER+ High	106	50146.1	2175.25	14223	38316	1121	2528	140	396	3237	1898	1134	838	0	Epithelial	-0.159308	Tumor-core
217	ER+ High	106	48025.1	4264.25	7824	25272	625	1496	66	168	837	598	953	598	15	Epithelial	-0.0892762	Tumor-core
217	ER+ High	106	48925.1	158.247	17857	65000	84	484	104	8968	1462	843	1390	846	35	Epithelial	-0.268088	Tumor-core
217	ER+ High	106	47428.1	3612.25	3947	46376	958	2808	168	8348	1892	1252	1555	1254	5	Epithelial	0.0416332	Tumor-core
217	ER+ High	106	48014.1	942.247	11791	65000	181	812	121	9320	3767	1812	1042	641	0	Epithelial	-0.213423	Tumor-core
217	ER+ High	106	49044.1	627.247	14197	42728	262	692	196	9392	1181	774	1185	776	14	Epithelial	-0.239092	Tumor-core
217	ER+ High	106	48735.1	969.247	17690	65000	646	1872	118	340	3102	1709	1446	1079	14	Epithelial	-0.164021	Tumor-core
217	ER+ High	106	49694.1	3733.25	10044	41596	1118	2804	130	324	1945	1277	1563	1278	0	Epithelial	0.114487	Tumor-core
217	ER+ High	106	49527.1	2242.25	11442	50676	708	1720	126	1436	4340	2230	1139	783	14	Epithelial	0.347455	Tumor-core
217	ER+ High	106	48379.1	827.247	8029	58708	352	1192	108	8688	2256	1386	1681	1372	16	Epithelial	-0.15688	Tumor-core
217	ER+ High	106	48480.1	1156.25	11598	51808	446	1576	98	7880	5199	2630	1259	976	20	Epithelial	0.181173	Tumor-core
217	ER+ High	106	47804.1	2437.25	15816	63312	541	1256	103	6732	4098	2089	1120	777	16	Epithelial	-0.255965	Tumor-core
217	ER+ High	106	46950.1	2291.25	21913	65000	289	1016	119	1688	1949	1154	1485	1156	8	Epithelial	-0.246659	Tumor-core
217	ER+ High	106	49016.1	909.247	9795	46636	1069	3612	99	8788	2856	1699	1746	1424	3	Epithelial	-0.0761327	Tumor-core
217	ER+ High	106	47477.1	488.247	2066	25968	501	1332	66	11276	5110	2801	1281	1100	21	Epithelial	-0.0314684	Tumor-core
217	ER+ High	106	47225.1	2350.25	10413	41744	485	1340	83	308	2555	1548	1774	1461	0	Epithelial	-0.236594	Tumor-core
217	ER+ High	106	50086.1	411.247	10080	65000	657	2236	115	7308	4343	2161	1153	809	25	Epithelial	0.0414636	Tumor-core
217	ER+ High	106	49260.1	3381.25	4525	23352	838	2124	63	320	3449	1945	943	648	12	Epithelial	-0.0711612	Tumor-core
217	ER+ High	106	49946.1	878.247	10717	64980	425	1440	82	7704	4270	2155	1121	810	0	Epithelial	-0.182423	Tumor-core
217	ER+ High	106	49385.1	192.247	11442	65000	709	2940	102	7908	3968	2220	1033	774	3	Epithelial	0.000147464	Tumor-core
217	ER+ High	106	46379.1	3613.25	2444	45592	988	1956	93	224	373	291	809	300	6	Epithelial	-0.0179722	Tumor-core
217	ER+ High	106	47138.1	3595.25	11376	56492	687	2128	137	724	2933	1742	1683	1363	0	Epithelial	0.0761634	Tumor-core
217	ER+ High	106	48967.1	737.247	12539	60552	457	1528	94	8424	3606	2003	961	670	14	Epithelial	-0.101914	Tumor-core
217	ER+ High	106	49380.1	1181.25	4995	26604	670	1712	67	9672	3192	1893	1259	962	16	Epithelial	-0.10238	Tumor-core
217	ER+ High	106	46743.1	4064.25	9254	56828	621	2172	88	1132	1798	1205	1604	1208	0	Epithelial	0.218525	Tumor-core
217	ER+ High	106	48745.1	189.247	8890	49832	298	984	169	11788	1796	1112	1575	1118	16	Epithelial	-0.180033	Tumor-core
217	ER+ High	106	47065.1	2280.25	7836	47608	270	2328	69	2084	2476	1426	1733	1370	8	Epithelial	-0.203964	Tumor-core
217	ER+ High	106	48671.1	436.247	5319	38588	322	996	35	8440	1098	764	1110	764	2	Epithelial	-0.169121	Tumor-core
217	ER+ High	106	49359.1	67.2469	7099	37764	395	1808	70	6308	583	440	1069	444	0	Epithelial	-0.0205329	Tumor-core
217	ER+ High	106	48823.1	1073.25	13783	58404	686	1744	77	1620	2080	1334	1601	1329	16	Epithelial	-0.306365	Tumor-core
217	ER+ High	106	48589.1	142.247	2223	18568	272	940	170	18020	1385	939	1362	943	0	Epithelial	0.155381	Tumor-core
217	ER+ High	106	48458.1	2295.25	9350	42704	578	2292	123	4080	2320	1440	1715	1412	5	Epithelial	0.241885	Tumor-core
217	ER+ High	106	48549.1	443.247	2050	20592	269	1244	71	9148	523	410	986	412	0	Epithelial	0.0179917	Tumor-core
217	ER+ High	106	46934.1	2425.25	14344	65000	365	1428	117	6788	3261	1953	1123	867	2	Epithelial	0.0138658	Tumor-core
217	ER+ High	106	49598.1	804.247	7711	45864	459	1268	62	2464	2892	1597	1669	1291	14	Epithelial	-0.17	Tumor-core
217	ER+ High	106	48406.1	1359.25	14797	65000	592	1760	129	8392	3483	2095	920	696	16	Epithelial	-0.10268	Tumor-core
217	ER+ High	106	49977.1	1554.25	2885	14980	479	1268	51	8196	927	658	976	659	8	Epithelial	-0.198751	Tumor-core
217	ER+ High	106	49899.1	2437.25	13452	48404	731	3068	190	3560	5253	2593	1273	978	5	Epithelial	-0.0576171	Tumor-core
217	ER+ High	106	49352.1	497.247	15018	48332	353	1372	146	7240	2209	1310	1653	1304	16	Epithelial	-0.0773642	Tumor-core
217	ER+ High	106	49006.1	2546.25	9594	62564	448	1492	81	5972	2134	1281	1606	1274	14	Epithelial	-0.0120297	Tumor-core
217	ER+ High	106	48966.1	401.247	10365	54964	258	1212	96	9696	2849	1626	1725	1371	14	Epithelial	-0.132171	Tumor-core
217	ER+ High	106	49683.1	131.247	4050	18860	373	944	51	6628	228	194	629	228	2	Epithelial	-0.110647	Tumor-core
217	ER+ High	106	49218.1	282.247	7844	38088	253	1008	147	8924	437	336	888	344	4	Epithelial	-0.145665	Tumor-core
217	ER+ High	106	50036.1	2177.25	13847	49180	1250	2256	156	5036	2256	1410	1688	1395	14	Epithelial	-0.11495	Tumor-core
217	ER+ High	106	48184.1	4075.25	8524	40060	333	1316	150	7328	2244	1198	1617	1187	15	Epithelial	-0.135503	Tumor-core
217	ER+ High	106	46697.1	3163.25	13696	65000	400	976	93	6644	1674	1058	1517	1060	16	Epithelial	-0.0882848	Tumor-core
217	ER+ High	106	50268.1	113.247	14312	65000	642	1264	121	9408	1998	1157	1519	1153	8	Epithelial	-0.213034	Tumor-core
217	ER+ High	106	50322.1	362.247	6381	34668	305	1076	90	7816	1062	692	1085	695	14	Epithelial	-0.192968	Tumor-core
217	ER+ High	106	49120.1	2939.25	4725	21304	594	1288	107	8524	1939	1212	1511	1212	14	Epithelial	-0.222898	Tumor-core
217	ER+ High	106	49706.1	754.247	5553	34720	599	1580	66	9948	2254	1392	1685	1375	0	Epithelial	-0.169014	Tumor-core
217	ER+ High	106	49097.1	2237.25	16648	63292	533	1696	105	396	4189	2194	1111	776	0	Epithelial	0.495271	Tumor-core
217	ER+ High	106	49413.1	404.247	19412	65000	240	1280	124	7516	4231	2056	1135	757	0	Epithelial	-0.0446201	Tumor-core
217	ER+ High	106	46613.1	3544.25	11584	65000	475	2540	126	7200	2168	1298	1644	1291	4	Epithelial	0.295601	Tumor-core
217	ER+ High	106	47205.1	3380.25	12366	50256	542	2592	147	636	7007	2950	1273	947	0	Epithelial	-0.200384	Tumor-core
217	ER+ High	106	49335.1	2109.25	12816	39792	919	1720	111	6812	2378	1518	1735	1474	16	Epithelial	0.00956904	Tumor-core
217	ER+ High	106	49602.1	85.2469	3342	20444	888	3092	67	7608	798	601	950	603	6	Epithelial	-0.0552438	Tumor-core
217	ER+ High	106	49976.1	309.247	12442	65000	586	1616	114	7768	3322	1891	1040	722	16	Epithelial	-0.251369	Tumor-core
217	ER+ High	106	48251.1	2323.25	17495	43408	573	1644	139	8176	2125	1346	1634	1341	0	Epithelial	-0.137603	Tumor-core
217	ER+ High	106	48811.1	228.247	5727	34188	193	532	121	9808	479	348	947	351	0	Epithelial	-0.0242305	Tumor-core
217	ER+ High	106	50350.1	440.247	7685	49496	667	1484	102	6964	1325	888	1314	890	19	Epithelial	-0.239436	Tumor-core
217	ER+ High	106	48423.1	86.2469	1153	18612	195	852	110	10076	627	513	849	513	2	Epithelial	-0.117252	Tumor-core
217	ER+ High	106	49056.1	2006.25	12094	54404	652	2124	119	6148	3567	1962	988	702	24	Epithelial	-0.0118144	Tumor-core
217	ER+ High	106	46773.1	2063.25	9496	65000	133	636	85	11688	4070	2012	1099	754	35	Epithelial	-0.218745	Tumor-core
217	ER+ High	106	49147.1	70.2469	14949	44688	169	620	147	9720	657	493	890	494	8	Epithelial	-0.187178	Tumor-core
217	ER+ High	106	47265.1	1382.25	3879	34948	274	1480	96	7496	2064	1340	1595	1337	8	Epithelial	-0.112953	Tumor-core
217	ER+ High	106	49996.1	472.247	5504	25852	1234	2720	83	7524	3137	1915	1385	1123	8	Epithelial	-0.130216	Tumor-core
217	ER+ High	106	47753.1	3511.25	9764	31608	707	1668	108	356	2364	1384	1696	1351	0	Epithelial	-0.0777203	Tumor-core
217	ER+ High	106	48935.1	573.247	13712	64144	346	1220	86	6068	2409	1510	1758	1456	16	Epithelial	-0.284744	Tumor-core
217	ER+ High	106	47611.1	3990.25	11433	47580	836	1804	129	800	6324	2598	1400	1029	4	Epithelial	-0.238415	Tumor-core
217	ER+ High	106	50292.1	2451.25	11785	38160	1045	1872	130	404	1924	1265	1528	1268	16	Epithelial	-0.185286	Tumor-core
217	ER+ High	106	50340.1	555.247	9774	65000	531	1484	114	5564	2293	1317	1682	1303	8	Epithelial	-0.29874	Tumor-core
217	ER+ High	106	48262.1	602.247	3799	21620	328	752	32	228	1003	695	1036	696	31	Epithelial	0.18227	Tumor-core
217	ER+ High	106	50126.1	203.247	17568	65000	565	1456	54	484	1544	1049	1476	1055	8	Epithelial	-0.143937	Tumor-core
217	ER+ High	106	48587.1	4227.25	5351	36480	411	1548	53	288	2752	1506	1726	1336	0	Epithelial	-0.313817	Tumor-core
217	ER+ High	106	50297.1	3575.25	6811	65000	693	2264	317	3212	1905	1296	1561	1300	5	Epithelial	0.00787514	Tumor-core
217	ER+ High	106	49612.1	693.247	8081	52640	539	1556	97	8100	2879	1725	1706	1407	16	Epithelial	-0.259962	Tumor-core
217	ER+ High	106	47434.1	2762.25	12863	65000	195	1012	86	8796	2898	1565	1628	1260	0	Epithelial	-0.0414645	Tumor-core
217	ER+ High	106	48448.1	435.247	7112	65000	349	1896	66	260	1683	1091	1534	1094	12	Epithelial	0.040509	Tumor-core
217	ER+ High	106	48807.1	383.247	18895	65000	535	3660	116	6344	3715	1964	995	664	35	Epithelial	-0.147853	Tumor-core
217	ER+ High	106	47662.1	452.247	3220	33664	379	944	82	7220	3248	1915	1148	851	14	Epithelial	-0.188725	Tumor-core
217	ER+ High	106	47893.1	3600.25	11504	37292	679	1320	184	4088	1086	733	1101	734	0	Epithelial	-0.155477	Tumor-core
217	ER+ High	106	50341.1	1771.25	13525	65000	1536	2680	141	2280	2161	1433	1672	1426	15	Epithelial	-0.0638913	Tumor-core
217	ER+ High	106	47445.1	3428.25	11721	57920	581	1632	73	5648	3432	1926	978	683	19	Epithelial	-0.178346	Tumor-core
217	ER+ High	106	48877.1	281.247	12538	60684	198	732	98	8656	1292	825	1282	831	0	Epithelial	-0.162382	Tumor-core
217	ER+ High	106	47615.1	2366.25	18712	54648	384	1028	117	8024	1527	1011	1451	1013	0	Epithelial	-0.253491	Tumor-core
217	ER+ High	106	48722.1	2227.25	13193	55576	712	1488	126	6908	1868	1246	1608	1246	19	Epithelial	-0.132544	Tumor-core
217	ER+ High	106	47283.1	2251.25	13867	40064	440	1032	123	5980	1475	974	1420	975	0	Epithelial	-0.0713921	Tumor-core
217	ER+ High	106	47330.1	2139.25	19553	65000	625	1480	105	428	5976	2720	1342	1028	0	Epithelial	-0.20316	Tumor-core
217	ER+ High	106	49004.1	494.247	12837	40392	733	1468	99	5308	1836	1228	1605	1229	14	Epithelial	-0.164034	Tumor-core
217	ER+ High	106	50305.1	4169.25	5966	18832	886	1940	69	196	2069	1283	1616	1283	12	Epithelial	-0.0520654	Tumor-core
217	ER+ High	106	50216.1	260.247	13444	65000	640	1632	81	6512	2999	1759	1613	1291	19	Epithelial	-0.26896	Tumor-core
217	ER+ High	106	49806.1	341.247	17731	65000	353	1088	102	6916	3100	1729	1399	1052	19	Epithelial	-0.169149	Tumor-core
217	ER+ High	106	49498.1	3468.25	20311	52092	288	1580	128	336	3491	1747	1030	616	16	Epithelial	0.349479	Tumor-core
217	ER+ High	106	49178.1	150.247	13762	65000	508	1684	99	7748	3730	2119	964	717	14	Epithelial	-0.143907	Tumor-core
217	ER+ High	106	48416.1	1028.25	12044	65000	431	1564	86	6372	6157	3066	1359	1145	0	Epithelial	-0.141077	Tumor-core
217	ER+ High	106	49600.1	2205.25	15795	65000	1143	2472	134	3920	2367	1409	1718	1370	16	Epithelial	-0.0202761	Tumor-core
217	ER+ High	107	51159.1	4140.25	15615	64108	686	2532	100	344	3863	1954	1064	701	0	Epithelial	-0.0702688	Tumor-core
217	ER+ High	107	51837.1	137.247	6676	19856	666	1448	81	516	1982	1122	1508	1118	0	Epithelial	-0.0882162	Tumor-core
217	ER+ High	107	51534.1	112.247	11133	44144	742	2288	94	6380	3694	2038	997	731	5	Epithelial	-0.155187	Tumor-core
217	ER+ High	107	54085.1	3612.25	4060	22804	837	2112	71	696	1164	897	1168	899	3	Epithelial	-0.143519	Tumor-core
217	ER+ High	107	53694.1	2502.25	5374	31040	637	3340	78	6952	2241	1272	1661	1264	3	Epithelial	0.0347803	Tumor-core
217	ER+ High	107	53273.1	2656.25	2841	19624	791	1948	61	10408	3861	2073	1072	799	8	Epithelial	-0.183023	Tumor-core
217	ER+ High	107	53715.1	131.247	17804	64108	766	2688	123	8096	2819	1588	1696	1339	0	Epithelial	-0.232012	Tumor-core
217	ER+ High	107	51578.1	2581.25	7063	42356	332	1548	45	428	4072	2013	1132	742	0	Epithelial	0.0155304	Tumor-core
217	ER+ High	107	54013.1	3875.25	7678	40472	875	1756	106	10356	1861	1189	1583	1191	9	Epithelial	-0.224745	Tumor-core
217	ER+ High	107	53225.1	3938.25	2884	26384	607	1440	73	11456	2996	1674	1578	1239	0	Epithelial	-0.290017	Tumor-core
217	ER+ High	107	51088.1	4261.25	9378	29132	890	1880	84	824	1439	946	1396	949	0	Epithelial	-0.15964	Tumor-core
217	ER+ High	107	53078.1	4251.25	3726	16656	1032	2476	78	6928	2019	1267	1561	1268	0	Epithelial	-0.262431	Tumor-core
217	ER+ High	107	54199.1	3594.25	7993	37872	1414	4116	82	10552	2566	1550	1759	1435	8	Epithelial	-0.0658628	Tumor-core
217	ER+ High	107	52858.1	150.247	8828	39660	127	1452	56	288	1577	901	1441	903	15	Epithelial	-0.106611	Tumor-core
217	ER+ High	107	53982.1	4169.25	16170	64108	262	1668	83	336	3974	1766	1151	683	8	Epithelial	-0.296447	Tumor-core
217	ER+ High	107	50911.1	3593.25	11278	39916	395	1424	41	284	2482	1447	1713	1365	15	Epithelial	-0.159317	Tumor-core
217	ER+ High	107	52051.1	3539.25	3317	23068	351	2036	75	5628	806	578	979	582	15	Epithelial	0.0583042	Tumor-core
217	ER+ High	107	50979.1	2694.25	7119	43356	485	1692	31	292	3916	2050	1054	732	0	Epithelial	-0.146811	Tumor-core
217	ER+ High	107	54620.1	3385.25	7208	38332	816	3116	84	4416	1063	730	1082	733	0	Epithelial	-0.121994	Tumor-core
217	ER+ High	107	53580.1	95.2469	16080	52624	1033	4644	72	276	2160	1352	1647	1348	35	Epithelial	-0.267925	Tumor-core
217	ER+ High	107	52767.1	2790.25	10162	34376	663	1552	120	9256	1517	1008	1456	1009	35	Epithelial	-0.219488	Tumor-core
217	ER+ High	107	52451.1	4095.25	6423	37400	796	2736	91	308	5084	2400	1275	961	8	Epithelial	-0.175578	Tumor-core
217	ER+ High	107	51944.1	387.247	7025	35968	377	1388	72	5944	2868	1560	1685	1293	0	Epithelial	-0.27845	Tumor-core
217	ER+ High	107	50566.1	175.247	4132	50200	383	1428	74	10424	1967	1175	1505	1173	0	Epithelial	-0.173358	Tumor-core
217	ER+ High	107	52308.1	2427.25	1767	21276	975	4080	40	348	1652	1034	1497	1033	3	Epithelial	0.199437	Tumor-core
217	ER+ High	107	52509.1	176.247	8232	40816	734	2568	47	192	2631	1581	1768	1455	0	Epithelial	-0.213921	Tumor-core
217	ER+ High	107	50605.1	2750.25	12724	30980	416	1500	97	368	4994	2328	1267	896	16	Epithelial	-0.257775	Tumor-core
217	ER+ High	107	52340.1	2759.25	7995	29764	702	2028	105	9472	3897	1949	1107	751	15	Epithelial	-0.159665	Tumor-core
217	ER+ High	107	54535.1	3076.25	4864	37692	852	2180	50	8948	4815	2394	1226	924	8	Epithelial	-0.185637	Tumor-core
217	ER+ High	107	53422.1	3255.25	328	11832	458	1708	86	8736	1943	1025	1505	1028	4	Epithelial	-0.164547	Tumor-core
217	ER+ High	107	53410.1	148.247	6574	64108	759	2064	48	10796	2483	1467	1755	1416	8	Epithelial	-0.264642	Tumor-core
217	ER+ High	107	53972.1	3812.25	4929	29676	747	1476	49	296	1983	1246	1534	1247	16	Epithelial	-0.185002	Tumor-core
217	ER+ High	107	50900.1	1981.25	3501	28092	547	2184	52	6496	6374	2796	1372	1073	8	Epithelial	-0.119974	Tumor-core
217	ER+ High	107	53257.1	2078.25	6129	47392	270	1352	29	172	1896	1137	1516	1137	12	Epithelial	0.301242	Tumor-core
217	ER+ High	107	52928.1	3732.25	8909	29452	392	1412	94	7836	2917	1629	1643	1282	15	Epithelial	-0.182306	Tumor-core
217	ER+ High	107	51308.1	2961.25	6852	27744	558	2544	95	256	3486	1780	1011	631	13	Epithelial	0.440924	Tumor-core
217	ER+ High	107	53144.1	3585.25	4325	19744	975	1892	149	10264	1130	804	1138	806	8	Epithelial	-0.0863671	Tumor-core
217	ER+ High	107	53968.1	3509.25	9212	23228	556	1840	99	6712	1414	910	1376	913	0	Epithelial	-0.249295	Tumor-core
217	ER+ High	107	54438.1	3303.25	5965	19148	840	1240	30	112	823	603	957	603	8	Epithelial	-0.0679972	Tumor-core
217	ER+ High	107	53296.1	3249.25	2038	27256	892	2404	64	344	1410	1001	1388	1002	4	Epithelial	-0.149902	Tumor-core
217	ER+ High	107	50503.1	3905.25	7206	19732	727	1728	114	11280	1498	950	1431	954	0	Epithelial	-0.233894	Tumor-core
217	ER+ High	107	54584.1	2649.25	20019	60576	839	1780	112	276	1786	1188	1585	1190	35	Epithelial	-0.0136432	Tumor-core
217	ER+ High	107	50488.1	4204.25	7906	26748	743	2132	123	2644	2543	1430	1763	1347	0	Epithelial	-0.0675888	Tumor-core
217	ER+ High	107	50611.1	2629.25	7873	33780	940	2116	68	252	4435	2172	1186	861	0	Epithelial	-0.184098	Tumor-core
217	ER+ High	107	50772.1	3671.25	5047	28052	834	1788	69	364	1974	1251	1513	1254	0	Epithelial	-0.207473	Tumor-core
217	ER+ High	107	52296.1	4087.25	7091	28912	1025	2316	69	260	2162	1273	1614	1268	0	Epithelial	-0.298767	Tumor-core
217	ER+ High	107	52831.1	3538.25	7409	47388	361	1368	55	1452	3387	1907	948	630	0	Epithelial	-0.146078	Tumor-core
217	ER+ High	107	52976.1	2414.25	8234	47172	751	2164	43	10252	3822	2068	1033	754	0	Epithelial	-0.129963	Tumor-core
217	ER+ High	107	52622.1	3764.25	5854	29636	606	1536	50	10624	3574	1869	1008	676	0	Epithelial	-0.240665	Tumor-core
217	ER+ High	107	53335.1	2522.25	800	17060	804	1792	18	500	2894	1691	1697	1369	0	Epithelial	-0.261505	Tumor-core
217	ER+ High	107	54312.1	2478.25	5968	26100	465	1784	50	7652	2378	1322	1660	1279	8	Epithelial	-0.253126	Tumor-core
217	ER+ High	107	53278.1	3440.25	6724	31400	303	872	89	404	1300	839	1296	844	0	Epithelial	-0.193726	Tumor-core
217	ER+ High	107	53449.1	2510.25	4117	40272	1107	3828	81	9588	3430	1834	998	681	8	Epithelial	-0.22695	Tumor-core
217	ER+ High	107	52721.1	3243.25	4313	21392	1004	2880	96	680	4074	1998	1126	758	7	Epithelial	-0.242237	Tumor-core
217	ER+ High	107	54304.1	3097.25	10657	28332	338	1196	91	812	1669	1075	1530	1079	0	Epithelial	-0.237111	Tumor-core
217	ER+ High	107	54574.1	2462.25	14690	63088	465	1472	92	9196	3376	1832	979	655	3	Epithelial	-0.178064	Tumor-core
217	ER+ High	107	52526.1	3775.25	3373	24652	836	1468	93	11140	2437	1436	1721	1394	34	Epithelial	-0.21257	Tumor-core
217	ER+ High	107	54298.1	3815.25	9518	52668	604	1600	85	8316	4380	2307	1132	856	0	Epithelial	-0.251979	Tumor-core
217	ER+ High	107	53714.1	2028.25	9358	26536	1314	2880	39	144	1740	1168	1573	1171	0	Epithelial	0.0802809	Tumor-core
217	ER+ High	107	52191.1	97.2469	6220	32936	673	1848	46	10048	1885	1224	1563	1226	14	Epithelial	-0.0571578	Tumor-core
217	ER+ High	107	51926.1	2042.25	640	13096	660	2044	66	10628	558	434	1040	434	6	Epithelial	0.0504397	Tumor-core
217	ER+ High	107	53413.1	3577.25	9495	64108	338	3120	86	10840	4282	2169	1144	818	16	Epithelial	-0.305713	Tumor-core
217	ER+ High	107	54391.1	4221.25	12246	43068	806	3148	127	8208	3428	1708	1038	652	16	Epithelial	-0.162005	Tumor-core
217	ER+ High	107	53270.1	4198.25	6777	36768	1146	2872	54	5596	3901	2056	1072	761	8	Epithelial	-0.205761	Tumor-core
217	ER+ High	107	53925.1	2325.25	10871	35824	439	1428	78	9652	2869	1591	1692	1302	15	Epithelial	-0.277265	Tumor-core
217	ER+ High	107	52230.1	2523.25	7103	32504	440	1840	122	7336	3948	1789	1192	718	0	Epithelial	0.198009	Tumor-core
217	ER+ High	107	52148.1	3522.25	7943	31188	753	3812	93	496	1833	1153	1544	1155	15	Epithelial	-0.143804	Tumor-core
217	ER+ High	107	50924.1	3739.25	12811	38116	709	2072	68	316	3495	1772	1032	632	13	Epithelial	0.166237	Tumor-core
217	ER+ High	107	52968.1	3557.25	6871	34600	274	1440	73	8148	3030	1577	1508	1096	15	Epithelial	-0.253827	Tumor-core
217	ER+ High	107	51704.1	2549.25	11497	34020	743	2172	70	7384	2645	1487	1718	1346	0	Epithelial	0.0326313	Tumor-core
217	ER+ High	107	51265.1	2324.25	12415	40532	1048	2036	100	932	1994	1208	1543	1209	14	Epithelial	-0.117474	Tumor-core
217	ER+ High	107	54238.1	3456.25	10973	43076	596	2440	90	8564	2739	1387	1677	1210	8	Epithelial	-0.320322	Tumor-core
217	ER+ High	107	53670.1	3366.25	8863	36916	341	1476	89	8552	2909	1533	1636	1218	8	Epithelial	-0.262792	Tumor-core
217	ER+ High	107	53519.1	4196.25	15239	64108	604	2428	95	10604	3940	1999	1063	709	0	Epithelial	-0.208977	Tumor-core
217	ER+ High	107	54622.1	3783.25	4271	21276	814	1856	45	220	850	657	917	660	9	Epithelial	-0.0864358	Tumor-core
217	ER+ High	107	53071.1	3396.25	4449	45860	418	1852	52	6188	2669	1572	1753	1416	8	Epithelial	-0.288307	Tumor-core
217	ER+ High	107	53216.1	3575.25	7226	26884	930	1456	58	172	897	612	978	613	16	Epithelial	-0.17921	Tumor-core
217	ER+ High	107	50460.1	2655.25	12825	38716	954	2568	62	300	874	614	961	616	0	Epithelial	0.00993554	Tumor-core
217	ER+ High	107	53605.1	2677.25	2145	25036	470	1636	22	1436	1401	916	1374	916	8	Epithelial	-0.210482	Tumor-core
217	ER+ High	107	51786.1	1958.25	9159	40496	700	2380	74	9948	6589	2929	1356	1057	15	Epithelial	-0.0837179	Tumor-core
217	ER+ High	107	54335.1	2025.25	3747	23388	270	1136	17	116	1887	1032	1488	1032	8	Epithelial	-0.238496	Tumor-core
217	ER+ High	107	53151.1	3013.25	4524	33324	317	1324	24	7872	5380	2424	1288	934	0	Epithelial	-0.214097	Tumor-core
217	ER+ High	107	51123.1	3367.25	2903	31300	672	2556	58	248	3416	1737	1064	667	6	Epithelial	0.460158	Tumor-core
217	ER+ High	107	53575.1	1985.25	7603	33692	1108	2612	42	208	3587	1996	981	718	0	Epithelial	-0.252194	Tumor-core
217	ER+ High	107	54589.1	3397.25	8936	56152	972	2080	67	6648	1537	1034	1466	1037	0	Epithelial	-0.239291	Tumor-core
217	ER+ High	107	52956.1	2861.25	5340	30180	824	3552	82	4804	5688	2608	1330	1048	7	Epithelial	0.146597	Tumor-core
217	ER+ High	107	50748.1	2682.25	7482	30852	899	1668	104	4404	2615	1536	1757	1416	0	Epithelial	0.0820525	Tumor-core
217	ER+ High	107	51205.1	3718.25	9212	64108	357	2064	77	380	4191	1936	1173	729	16	Epithelial	0.423059	Tumor-core
217	ER+ High	107	51778.1	636.247	10933	35536	431	1752	115	284	1855	957	1516	957	13	Epithelial	0.171818	Tumor-core
217	ER+ High	107	54592.1	3516.25	8686	55392	760	1560	67	1652	2222	1404	1683	1393	19	Epithelial	-0.241276	Tumor-core
217	ER+ High	107	51592.1	4123.25	7441	29156	511	1736	70	1768	2646	1499	1764	1369	16	Epithelial	0.122611	Tumor-core
217	ER+ High	107	53379.1	3026.25	10166	55508	157	1516	57	740	2608	1404	1721	1304	0	Epithelial	-0.289021	Tumor-core
217	ER+ High	107	54262.1	2929.25	6083	28328	929	2376	92	648	1473	953	1418	954	8	Epithelial	-0.195452	Tumor-core
217	ER+ High	107	50439.1	2414.25	7299	30804	1032	2400	56	164	1158	838	1162	840	0	Epithelial	-0.175537	Tumor-core
217	ER+ High	107	52659.1	2698.25	6939	32468	974	2380	125	9816	3264	1804	1130	809	8	Epithelial	-0.196639	Tumor-core
217	ER+ High	107	54198.1	1991.25	12935	52628	691	2912	60	376	3335	1742	1031	657	16	Epithelial	-0.243311	Tumor-core
217	ER+ High	107	51039.1	669.247	6231	25048	713	1980	81	5572	2330	1516	1735	1481	0	Epithelial	0.158274	Tumor-core
217	ER+ High	107	54443.1	2426.25	4481	24560	1013	3888	77	192	1458	981	1414	983	8	Epithelial	-0.0185022	Tumor-core
217	ER+ High	107	50840.1	2627.25	9330	39776	589	1768	66	9780	6503	2803	1387	1069	0	Epithelial	-0.304453	Tumor-core
217	ER+ High	107	53588.1	611.247	3824	42248	524	1244	47	4952	1660	1033	1504	1036	8	Epithelial	-0.242208	Tumor-core
217	ER+ High	107	52511.1	2507.25	9202	40044	468	2380	101	6348	2906	1570	1676	1269	15	Epithelial	-0.139502	Tumor-core
217	ER+ High	107	51867.1	2611.25	6603	40072	467	1908	35	7560	5522	2455	1314	930	0	Epithelial	0.137553	Tumor-core
217	ER+ High	107	51436.1	104.247	6231	30424	540	1096	45	5796	951	671	1002	672	0	Epithelial	-0.106203	Tumor-core
217	ER+ High	107	52554.1	1967.25	5935	25024	852	1548	42	7936	1685	1071	1534	1074	0	Epithelial	-0.134762	Tumor-core
217	ER+ High	107	50836.1	3799.25	6755	34600	421	3156	96	8308	1377	808	1342	811	12	Epithelial	0.435392	Tumor-core
217	ER+ High	107	54561.1	4201.25	9996	64108	1919	4880	65	408	4269	2182	1150	828	8	Epithelial	-0.226312	Tumor-core
217	ER+ High	107	52957.1	2268.25	11749	39708	487	1764	80	7932	3071	1540	1462	1009	0	Epithelial	-0.00639718	Tumor-core
217	ER+ High	107	52281.1	157.247	10267	49120	633	2360	90	7436	3646	2023	969	681	0	Epithelial	-0.25356	Tumor-core
217	ER+ High	107	53564.1	2497.25	5454	34984	646	2176	103	10436	4630	2280	1218	898	8	Epithelial	-0.21473	Tumor-core
217	ER+ High	107	51715.1	4056.25	15042	46504	933	2944	112	256	1975	1314	1542	1315	0	Epithelial	-0.247079	Tumor-core
217	ER+ High	107	53838.1	3687.25	7432	27356	736	1808	65	7248	2233	1362	1665	1346	10	Epithelial	-0.237104	Tumor-core
217	ER+ High	107	52007.1	3261.25	3299	19988	1539	2736	65	804	2604	1646	1799	1524	7	Epithelial	-0.207732	Tumor-core
217	ER+ High	107	52032.1	2514.25	6082	26068	864	2132	60	8124	2799	1634	1720	1398	0	Epithelial	0.214152	Tumor-core
217	ER+ High	107	51232.1	3518.25	3085	39472	608	2216	41	416	2547	1363	1741	1286	12	Epithelial	0.48511	Tumor-core
217	ER+ High	107	53830.1	3485.25	9304	41372	593	1860	70	8624	3727	1913	1049	721	0	Epithelial	-0.277046	Tumor-core
217	ER+ High	107	51409.1	2249.25	6723	30552	385	2296	69	1676	3182	1701	1284	908	0	Epithelial	-0.200642	Tumor-core
217	ER+ High	107	54385.1	4037.25	11401	64108	841	2068	77	528	5009	2370	1250	898	0	Epithelial	-0.21713	Tumor-core
217	ER+ High	107	53918.1	3002.25	3099	21004	667	1384	79	8000	3075	1788	1464	1154	10	Epithelial	-0.14738	Tumor-core
217	ER+ High	107	50734.1	3493.25	7942	29280	309	1148	41	6760	2431	1445	1744	1396	16	Epithelial	0.0454149	Tumor-core
217	ER+ High	107	53391.1	3840.25	9727	57020	463	2080	52	6176	2957	1711	1685	1358	16	Epithelial	-0.116996	Tumor-core
217	ER+ High	107	54091.1	3696.25	7653	36836	805	1800	83	8036	1659	1076	1516	1078	7	Epithelial	-0.317159	Tumor-core
217	ER+ High	107	50454.1	2987.25	825	7432	852	1912	53	192	727	539	903	540	5	Epithelial	-0.165411	Tumor-core
217	ER+ High	107	51872.1	3320.25	16088	47000	783	2660	113	288	3058	1521	1449	967	16	Epithelial	0.0482329	Tumor-core
217	ER+ High	107	52830.1	4104.25	11766	54820	480	1684	67	304	3652	1946	1022	712	0	Epithelial	-0.0836903	Tumor-core
217	ER+ High	107	51169.1	566.247	23836	64108	315	1048	90	2616	1025	754	1054	760	2	Epithelial	0.0367852	Tumor-core
217	ER+ High	107	51367.1	2589.25	5539	32632	694	1820	87	5720	4157	1937	1178	725	16	Epithelial	-0.00961542	Tumor-core
217	ER+ High	107	54214.1	2642.25	3181	32860	473	1620	48	6316	2316	1379	1689	1358	0	Epithelial	-0.287668	Tumor-core
217	ER+ High	107	50836.1	562.247	9043	41724	760	2648	69	7988	4094	2171	1101	800	0	Epithelial	-0.179213	Tumor-core
217	ER+ High	107	52323.1	2583.25	4175	21716	896	2924	115	856	4118	2056	1129	747	15	Epithelial	-0.238357	Tumor-core
217	ER+ High	107	53083.1	2374.25	9225	43428	916	1988	68	688	3685	2075	981	726	10	Epithelial	-0.163685	Tumor-core
217	ER+ High	107	51380.1	2783.25	5627	20420	738	1392	77	8524	1247	846	1247	847	14	Epithelial	0.0596317	Tumor-core
217	ER+ High	107	52857.1	2009.25	8285	33268	531	1548	41	356	2964	1560	1617	1191	0	Epithelial	0.169023	Tumor-core
217	ER+ High	107	52740.1	1920.25	5153	31176	542	1784	49	7400	4266	2048	1189	846	8	Epithelial	-0.247152	Tumor-core
217	ER+ High	107	51105.1	2350.25	9026	45148	1034	2332	112	6376	5631	2627	1325	1002	0	Epithelial	-0.220889	Tumor-core
217	ER+ High	107	54157.1	2713.25	7585	39836	641	1540	57	7772	3019	1682	1561	1195	0	Epithelial	-0.112954	Tumor-core
217	ER+ High	107	50645.1	1885.25	5338	31128	397	1656	50	8048	5305	2379	1304	944	16	Epithelial	-0.187629	Tumor-core
217	ER+ High	107	53798.1	3785.25	7680	21572	1033	1460	88	3940	494	391	959	393	10	Epithelial	-0.0559718	Tumor-core
217	ER+ High	107	53270.1	489.247	11345	45416	645	1848	70	8216	2672	1556	1761	1416	0	Epithelial	-0.106312	Tumor-core
217	ER+ High	107	50764.1	2953.25	5007	23636	447	1924	54	420	3763	1921	1060	702	16	Epithelial	-0.0995261	Tumor-core
217	ER+ High	107	53482.1	3099.25	4531	39868	67	712	54	8964	3610	1761	1024	626	0	Epithelial	-0.195228	Tumor-core
217	ER+ High	107	53800.1	2964.25	2096	16816	494	1028	67	10016	1217	832	1219	835	19	Epithelial	-0.201209	Tumor-core
217	ER+ High	107	50706.1	3822.25	9993	27696	913	1852	86	10324	1814	1202	1607	1204	0	Epithelial	-0.154474	Tumor-core
217	ER+ High	107	52335.1	3329.25	4261	33216	642	1768	45	736	4470	2247	1169	832	8	Epithelial	-0.18433	Tumor-core
217	ER+ High	107	53618.1	2951.25	4993	45056	459	1596	53	5292	3300	1875	1057	750	8	Epithelial	-0.114497	Tumor-core
217	ER+ High	107	52607.1	111.247	7529	30828	641	1496	74	424	2076	1181	1564	1178	8	Epithelial	-0.33246	Tumor-core
217	ER+ High	107	50560.1	2597.25	5089	15328	1185	2244	31	128	1999	1279	1544	1279	0	Epithelial	-0.188082	Tumor-core
217	ER+ High	107	53559.1	3667.25	2999	42784	740	2516	24	332	1272	891	1271	895	7	Epithelial	-0.204521	Tumor-core
217	ER+ High	107	53718.1	3521.25	12300	41628	495	1500	71	4576	3565	1858	1004	660	0	Epithelial	-0.19974	Tumor-core
217	ER+ High	107	53580.1	3405.25	8013	33632	766	2056	54	6560	5561	2490	1359	1015	8	Epithelial	-0.27414	Tumor-core
217	ER+ High	107	50794.1	1889.25	4630	31048	720	1972	38	8400	4144	2151	1113	818	8	Epithelial	-0.2538	Tumor-core
217	ER+ High	107	51111.1	2931.25	6376	36236	622	1624	63	7548	3151	1704	1364	997	7	Epithelial	0.430907	Tumor-core
217	ER+ High	107	51724.1	3719.25	7242	33276	452	1496	60	7148	2396	1449	1717	1398	16	Epithelial	-0.0680305	Tumor-core
217	ER+ High	107	53586.1	4157.25	16706	64108	359	1808	105	8864	3244	1665	1156	765	8	Epithelial	-0.252144	Tumor-core
217	ER+ High	107	52793.1	3052.25	8133	34144	255	1132	57	260	2644	1353	1683	1229	14	Epithelial	-0.249462	Tumor-core
217	ER+ High	107	51329.1	4132.25	12435	40316	307	1552	91	6952	3494	1685	1048	615	0	Epithelial	0.310524	Tumor-core
217	ER+ High	107	54256.1	1914.25	2607	28660	310	2276	43	292	1798	1081	1557	1081	3	Epithelial	-0.0241046	Tumor-core
217	ER+ High	107	50554.1	3781.25	9010	36736	525	1724	102	2532	3766	2050	1019	727	0	Epithelial	-0.255515	Tumor-core
217	ER+ High	107	50647.1	3126.25	10812	42880	402	2636	86	356	3351	1765	1054	680	15	Epithelial	0.0501653	Tumor-core
217	ER+ High	107	52766.1	2898.25	9650	55004	281	2336	96	9596	4303	2044	1163	793	8	Epithelial	-0.245139	Tumor-core
217	ER+ High	107	51265.1	3367.25	9131	52960	609	1940	65	1544	5283	2508	1272	958	0	Epithelial	0.289244	Tumor-core
217	ER+ High	107	52910.1	3302.25	6216	34536	465	2356	56	244	3254	1685	1170	774	3	Epithelial	-0.173687	Tumor-core
217	ER+ High	107	53715.1	1889.25	11999	33500	604	1920	139	9272	2794	1477	1673	1266	0	Epithelial	-0.242882	Tumor-core
217	ER+ High	107	54450.1	2886.25	10103	42312	501	1980	81	7748	5942	2529	1357	998	0	Epithelial	-0.245915	Tumor-core
217	ER+ High	107	52831.1	3206.25	10571	35628	481	1800	89	1076	3247	1644	1152	731	7	Epithelial	-0.181867	Tumor-core
217	ER+ High	107	53649.1	2020.25	14843	33476	686	1380	88	5520	1533	1002	1448	1006	15	Epithelial	-0.122173	Tumor-core
217	ER+ High	107	54017.1	3009.25	8399	33940	469	2236	105	8016	2878	1566	1669	1270	4	Epithelial	-0.257543	Tumor-core
217	ER+ High	107	51172.1	663.247	9114	64108	301	2800	54	5460	1560	1039	1473	1042	0	Epithelial	0.00926866	Tumor-core
217	ER+ High	107	51647.1	3398.25	12764	43260	683	2228	90	308	2053	1304	1583	1304	0	Epithelial	-0.225062	Tumor-core
217	ER+ High	107	52540.1	2915.25	2794	22892	749	1904	55	7152	2488	1522	1736	1442	9	Epithelial	-0.182356	Tumor-core
217	ER+ High	107	52068.1	3053.25	5277	32292	982	2020	70	6944	3213	1898	1210	927	2	Epithelial	-0.202724	Tumor-core
217	ER+ High	107	54285.1	2584.25	3573	21972	360	1508	58	7416	1783	1061	1551	1062	8	Epithelial	-0.0941007	Tumor-core
217	ER+ High	107	52426.1	2472.25	2930	20756	944	2496	26	156	2211	1352	1657	1340	0	Epithelial	0.0188952	Tumor-core
217	ER+ High	107	52513.1	2659.25	10518	47644	854	2620	124	8540	6493	2813	1373	1053	15	Epithelial	-0.123247	Tumor-core
217	ER+ High	107	54628.1	3055.25	10633	31088	470	1328	174	8288	961	649	1018	650	0	Epithelial	-0.215888	Tumor-core
217	ER+ High	107	54424.1	3749.25	10344	46216	737	1880	64	948	1963	1291	1532	1293	0	Epithelial	0.060915	Tumor-core
217	ER+ High	107	52360.1	1876.25	8511	42160	460	1648	78	10364	3178	1711	1282	932	0	Epithelial	-0.0687544	Tumor-core
217	ER+ High	107	50807.1	3108.25	778	15476	469	2492	50	172	1544	1044	1481	1045	12	Epithelial	0.372083	Tumor-core
217	ER+ High	107	50992.1	2918.25	1820	31392	1383	4492	32	116	687	530	879	530	19	Epithelial	0.243901	Tumor-core
217	ER+ High	107	53122.1	3293.25	4446	27704	680	1648	78	9080	2310	1288	1651	1266	10	Epithelial	-0.238005	Tumor-core
217	ER+ High	107	52604.1	1864.25	5827	23456	456	1476	144	35612	2979	1596	1591	1185	0	Epithelial	-0.113386	Tumor-core
217	ER+ High	107	53224.1	3662.25	5971	24064	658	1616	83	7392	1245	847	1244	849	0	Epithelial	-0.174617	Tumor-core
217	ER+ High	107	52202.1	3048.25	6874	45716	1157	4308	75	8464	4557	2282	1210	902	0	Epithelial	-0.106173	Tumor-core
217	ER+ High	107	53450.1	1864.25	13773	34908	666	2308	79	328	4274	2009	1166	778	8	Epithelial	-0.23229	Tumor-core
217	ER+ High	107	53184.1	191.247	9467	64108	726	1564	79	10596	2710	1553	1742	1395	0	Epithelial	-0.102352	Tumor-core
217	ER+ High	107	52130.1	2921.25	4047	22728	993	1860	66	232	2235	1416	1669	1401	8	Epithelial	-0.247736	Tumor-core
217	ER+ High	107	54343.1	212.247	4656	57736	340	1252	58	9412	2001	1214	1538	1215	31	Epithelial	-0.215195	Tumor-core
217	ER+ High	107	53620.1	1880.25	8510	32648	853	1656	44	240	2451	1510	1743	1449	0	Epithelial	-0.246398	Tumor-core
217	ER+ High	107	53930.1	3754.25	2455	7028	891	1536	95	6448	770	560	935	562	10	Epithelial	-0.165644	Tumor-core
217	ER+ High	107	51935.1	3322.25	2670	27640	1692	4080	76	200	298	249	692	273	7	Epithelial	0.166036	Tumor-core
217	ER+ High	107	54498.1	201.247	21138	61908	213	1532	59	832	1670	1006	1504	1012	35	Epithelial	-0.238279	Tumor-core
217	ER+ High	107	51353.1	2151.25	6294	35140	195	1028	54	8424	3716	1873	1083	739	8	Epithelial	-0.276294	Tumor-core
217	ER+ High	107	50483.1	217.247	5587	47356	745	1848	68	3632	2161	1411	1659	1405	8	Epithelial	-0.0539046	Tumor-core
217	ER+ High	107	52468.1	3267.25	5730	34196	694	2192	96	9896	4122	2162	1132	828	8	Epithelial	-0.207092	Tumor-core
217	ER+ High	107	52094.1	4159.25	5010	23904	859	1988	62	8728	2769	1732	1781	1506	12	Epithelial	-0.0426886	Tumor-core
217	ER+ High	107	54616.1	3661.25	5708	25452	1070	2332	58	476	1657	1151	1541	1154	0	Epithelial	-0.204277	Tumor-core
217	ER+ High	107	52171.1	2306.25	9254	39208	446	1740	83	6896	3749	2021	1024	727	0	Epithelial	-0.101752	Tumor-core
217	ER+ High	107	51243.1	1847.25	4451	25952	600	1804	87	7204	2414	1313	1681	1270	0	Epithelial	-0.214523	Tumor-core
217	ER+ High	107	50498.1	2403.25	8292	38032	944	1988	75	4760	2163	1328	1612	1320	0	Epithelial	-0.244671	Tumor-core
217	ER+ High	107	52447.1	2871.25	12162	42716	693	2196	46	3072	3506	1972	975	689	0	Epithelial	-0.0509221	Tumor-core
217	ER+ High	107	50444.1	2899.25	1414	6108	1059	2200	89	280	1442	975	1407	976	8	Epithelial	-0.0969702	Tumor-core
217	ER+ High	107	54440.1	2184.25	12744	39212	690	1680	89	6292	1816	1140	1568	1145	16	Epithelial	-0.154476	Tumor-core
217	ER+ High	107	51633.1	1856.25	4911	52588	226	1828	53	292	2860	1619	1719	1345	12	Epithelial	0.140971	Tumor-core
217	ER+ High	107	51789.1	2862.25	7236	42792	593	2564	89	6016	10057	3476	1211	837	15	Epithelial	0.283337	Tumor-core
217	ER+ High	107	53804.1	2229.25	9301	46776	638	1728	85	26904	6380	2890	1374	1094	35	Epithelial	-0.159707	Tumor-core
217	ER+ High	107	51098.1	3504.25	1879	14316	918	2816	44	348	1630	1049	1500	1051	12	Epithelial	0.248658	Tumor-core
217	ER+ High	107	51726.1	4199.25	7698	49864	679	2988	103	9648	3353	1788	1039	663	16	Epithelial	0.0117273	Tumor-core
217	ER+ High	107	52189.1	2905.25	4830	19852	1566	2916	103	1464	2254	1464	1715	1455	0	Epithelial	-0.253153	Tumor-core
217	ER+ High	107	51117.1	1935.25	3923	32176	720	1532	52	7912	4702	2272	1211	867	8	Epithelial	-0.227602	Tumor-core
217	ER+ High	107	54561.1	3774.25	14507	54984	314	1372	101	9320	2541	1452	1741	1367	0	Epithelial	-0.243385	Tumor-core
217	ER+ High	107	53960.1	1943.25	4003	26240	540	1756	82	9768	2781	1414	1694	1236	8	Epithelial	-0.260282	Tumor-core
217	ER+ High	107	51087.1	3601.25	5452	33532	525	2348	63	11868	2375	1412	1744	1384	12	Epithelial	-0.145632	Tumor-core
217	ER+ High	107	52291.1	2902.25	4698	54060	1464	2872	80	228	1956	1291	1530	1290	15	Epithelial	-0.237156	Tumor-core
217	ER+ High	107	51018.1	162.247	10114	60524	229	1328	62	10132	1628	1027	1487	1031	0	Epithelial	-0.210128	Tumor-core
217	ER+ High	107	54635.1	2616.25	18002	56300	471	1204	96	408	962	699	1011	704	0	Epithelial	-0.140962	Tumor-core
217	ER+ High	107	53767.1	2904.25	3221	15096	311	876	99	9564	2312	1245	1635	1223	8	Epithelial	-0.25309	Tumor-core
217	ER+ High	107	52804.1	3699.25	6384	29340	340	1492	63	8128	3087	1680	1435	1065	15	Epithelial	-0.185587	Tumor-core
217	ER+ High	107	53206.1	2923.25	7973	42588	380	1828	46	9376	4635	2359	1184	890	0	Epithelial	-0.160267	Tumor-core
217	ER+ High	107	52647.1	2909.25	8139	41924	527	1440	71	264	2014	1201	1537	1199	35	Epithelial	-0.290616	Tumor-core
217	ER+ High	107	52482.1	1945.25	10494	38208	409	1308	61	9804	2891	1554	1671	1255	8	Epithelial	-0.102663	Tumor-core
217	ER+ High	107	50566.1	1826.25	3607	24316	790	2412	46	152	1769	1109	1555	1110	3	Epithelial	-0.0108096	Tumor-core
217	ER+ High	107	52198.1	3231.25	4498	26612	843	1764	73	12276	2634	1491	1720	1362	0	Epithelial	-0.191267	Tumor-core
217	ER+ High	107	53150.1	4153.25	9856	58892	804	3136	81	3624	4824	2234	1274	922	8	Epithelial	-0.302488	Tumor-core
217	ER+ High	107	53839.1	1923.25	8532	39612	663	2216	41	4988	3152	1821	1340	1043	0	Epithelial	-0.142644	Tumor-core
217	ER+ High	107	54300.1	3542.25	9265	38616	752	1636	88	8464	4700	2234	1236	883	8	Epithelial	-0.269961	Tumor-core
217	ER+ High	107	50809.1	4197.25	20509	41764	195	1496	104	2844	4047	1775	1175	659	13	Epithelial	-0.0165208	Tumor-core
217	ER+ High	107	51062.1	4198.25	13725	38276	972	2184	125	9760	1772	1068	1541	1070	15	Epithelial	-0.119728	Tumor-core
217	ER+ High	107	53120.1	2627.25	8102	27064	349	1192	39	208	930	630	1005	633	0	Epithelial	-0.190351	Tumor-core
217	ER+ High	107	51919.1	3474.25	2968	15712	840	3548	211	880	913	651	988	653	0	Epithelial	-0.156999	Tumor-core
217	ER+ High	107	51721.1	2967.25	11186	28840	727	2332	159	816	2571	1318	1698	1234	16	Epithelial	0.451751	Tumor-core
217	ER+ High	107	50878.1	4032.25	9564	32340	380	1552	48	324	2438	1366	1700	1307	0	Epithelial	0.0624491	Tumor-core
217	ER+ High	107	50640.1	139.247	4402	24236	234	812	90	10736	1473	972	1422	973	8	Epithelial	-0.214046	Tumor-core
217	ER+ High	107	53373.1	2860.25	11051	44208	496	1736	89	7452	4730	2131	1268	885	8	Epithelial	-0.278887	Tumor-core
217	ER+ High	107	54374.1	3890.25	13176	40916	677	1548	96	6384	991	747	1020	749	0	Epithelial	-0.193447	Tumor-core
217	ER+ High	107	52242.1	4247.25	6127	42028	497	2556	79	10808	1605	1038	1480	1040	16	Epithelial	0.0651719	Tumor-core
217	ER+ High	107	54309.1	3294.25	6627	46124	748	2008	35	192	5251	2472	1302	997	0	Epithelial	-0.290665	Tumor-core
217	ER+ High	107	52457.1	1831.25	12110	37956	466	1520	41	252	2575	1422	1717	1320	13	Epithelial	0.135489	Tumor-core
217	ER+ High	107	51825.1	2440.25	3945	22332	316	1652	41	368	5043	2367	1268	931	0	Epithelial	0.285324	Tumor-core
217	ER+ High	107	54209.1	3201.25	6281	39332	390	1392	52	8224	3956	1887	1114	719	0	Epithelial	-0.279419	Tumor-core
217	ER+ High	107	50549.1	4072.25	10518	35952	1063	2764	103	556	2062	1308	1603	1308	0	Epithelial	-0.248026	Tumor-core
217	ER+ High	107	50722.1	3698.25	12206	38032	274	1412	90	8836	3310	1613	1121	677	13	Epithelial	-0.209722	Tumor-core
217	ER+ High	107	54224.1	2486.25	3752	23456	553	1336	41	5928	2027	1263	1573	1264	8	Epithelial	-0.237946	Tumor-core
217	ER+ High	107	52587.1	3166.25	5062	38232	491	1704	53	10720	3615	2012	984	717	16	Epithelial	-0.167615	Tumor-core
217	ER+ High	107	50899.1	1785.25	6389	41320	852	3044	53	304	2168	1399	1669	1394	5	Epithelial	-0.0150846	Tumor-core
217	ER+ High	107	51586.1	2820.25	875	10352	569	3536	103	364	1970	1208	1545	1210	0	Epithelial	0.310273	Tumor-core
217	ER+ High	107	54439.1	2694.25	5962	37788	555	1472	79	8900	4112	2201	1087	801	0	Epithelial	-0.13642	Tumor-core
217	ER+ High	107	51062.1	3213.25	8046	52476	544	1612	88	9816	4400	2078	1195	818	12	Epithelial	0.303627	Tumor-core
217	ER+ High	107	53709.1	692.247	1224	12144	831	1624	14	124	2124	1349	1614	1342	31	Epithelial	-0.121827	Tumor-core
217	ER+ High	107	54530.1	1793.25	7715	44300	508	1860	39	2284	2186	1320	1645	1316	35	Epithelial	-0.220304	Tumor-core
217	ER+ High	107	52652.1	2817.25	4053	20324	815	2024	41	300	3746	1933	1057	718	8	Epithelial	-0.27707	Tumor-core
217	ER+ High	107	54486.1	3568.25	8326	44980	572	2072	84	9140	2208	1347	1663	1341	3	Epithelial	-0.135393	Tumor-core
217	ER+ High	107	53411.1	680.247	5455	22812	792	1616	51	9364	2168	1426	1668	1415	0	Epithelial	-0.245014	Tumor-core
217	ER+ High	107	52691.1	1782.25	9610	32056	469	1508	65	8984	4421	2156	1180	803	0	Epithelial	0.00613307	Tumor-core
217	ER+ High	107	50706.1	2818.25	8987	37160	796	2120	65	7168	4007	2171	1074	776	16	Epithelial	-0.152851	Tumor-core
217	ER+ High	107	50491.1	3517.25	4873	31644	524	2472	52	1052	2792	1585	1745	1364	0	Epithelial	-0.093162	Tumor-core
217	ER+ High	107	54252.1	626.247	9016	64108	780	2620	58	6144	5256	2720	1255	1027	8	Epithelial	-0.194866	Tumor-core
217	ER+ High	107	51920.1	4169.25	12890	54548	1036	1900	69	292	1614	1111	1515	1113	0	Epithelial	0.0793054	Tumor-core
217	ER+ High	107	51457.1	649.247	3435	21452	736	1780	51	7816	4376	2245	1170	880	0	Epithelial	0.0489245	Tumor-core
217	ER+ High	107	50845.1	3515.25	11050	43472	267	1284	44	7204	3387	1718	1054	648	15	Epithelial	-0.158172	Tumor-core
217	ER+ High	107	51866.1	659.247	4343	64108	857	1920	50	240	2953	1604	1621	1234	8	Epithelial	-0.179032	Tumor-core
217	ER+ High	107	54559.1	294.247	9477	64108	418	1948	88	9300	2211	1263	1650	1260	35	Epithelial	-0.240563	Tumor-core
217	ER+ High	107	51302.1	606.247	4127	31052	850	2384	81	8968	5707	2597	1311	990	0	Epithelial	-0.0192744	Tumor-core
217	ER+ High	107	50700.1	647.247	4956	20624	725	1552	66	6108	2158	1299	1621	1289	8	Epithelial	-0.160806	Tumor-core
217	ER+ High	107	51272.1	2830.25	1784	10624	881	1604	17	356	1522	1005	1456	1005	0	Epithelial	0.0651264	Tumor-core
217	ER+ High	107	51976.1	2692.25	4582	35876	385	1784	44	8868	6111	2546	1409	1028	15	Epithelial	-0.0999347	Tumor-core
217	ER+ High	107	50476.1	1874.25	9329	43640	330	1384	83	6960	2077	1234	1559	1234	35	Epithelial	-0.254733	Tumor-core
217	ER+ High	107	53033.1	3701.25	3190	27704	666	1684	39	2904	4358	2230	1164	884	0	Epithelial	-0.244915	Tumor-core
217	ER+ High	107	53631.1	2815.25	7943	36980	422	1340	45	7768	3278	1784	1113	774	8	Epithelial	-0.207735	Tumor-core
217	ER+ High	107	53176.1	3215.25	9467	35580	856	3028	117	5680	2121	1326	1632	1324	7	Epithelial	-0.0491848	Tumor-core
217	ER+ High	107	51447.1	1894.25	2453	25028	477	1528	51	424	3568	1903	1020	716	8	Epithelial	-0.241754	Tumor-core
217	ER+ High	107	52378.1	4215.25	6292	46644	752	1640	55	332	2632	1583	1754	1436	1	Epithelial	-0.0648754	Tumor-core
217	ER+ High	107	50525.1	2817.25	3335	25304	484	2924	74	228	1324	824	1311	828	16	Epithelial	-0.043391	Tumor-core
217	ER+ High	107	52523.1	3402.25	1906	46840	1417	4748	107	336	1180	847	1181	847	7	Epithelial	0.0504644	Tumor-core
217	ER+ High	107	52714.1	624.247	9169	28388	510	1352	96	7492	2977	1461	1568	1103	13	Epithelial	0.0515098	Tumor-core
217	ER+ High	107	54394.1	3190.25	6415	48220	660	1444	73	8008	4216	2155	1141	832	0	Epithelial	-0.204774	Tumor-core
217	ER+ High	107	51674.1	628.247	10605	46792	638	1920	74	520	4540	2217	1212	868	0	Epithelial	-0.0201315	Tumor-core
217	ER+ High	107	53202.1	2761.25	3323	40788	663	1844	46	9836	2898	1694	1712	1388	15	Epithelial	-0.233973	Tumor-core
217	ER+ High	107	53805.1	645.247	6429	40576	738	1928	36	244	2339	1353	1689	1330	8	Epithelial	-0.233632	Tumor-core
217	ER+ High	107	53478.1	1805.25	13502	29924	552	1320	62	260	1531	949	1438	951	0	Epithelial	-0.170175	Tumor-core
217	ER+ High	107	50596.1	611.247	16194	63512	299	1152	109	13968	2203	1206	1610	1194	0	Epithelial	-0.307543	Tumor-core
217	ER+ High	107	51653.1	3137.25	7401	54452	1245	4140	94	360	5769	2541	1355	984	0	Epithelial	0.412788	Tumor-core
217	ER+ High	107	52052.1	2911.25	6504	23872	1121	2648	99	452	1313	949	1306	951	0	Epithelial	-0.14225	Tumor-core
217	ER+ High	107	50490.1	632.247	7973	37920	164	1036	22	228	2023	1113	1528	1113	8	Epithelial	-0.190064	Tumor-core
217	ER+ High	107	50570.1	3160.25	5576	51448	392	1948	109	8496	2886	1616	1681	1305	15	Epithelial	-0.0544602	Tumor-core
217	ER+ High	107	53131.1	2027.25	6667	37220	650	2072	75	8848	3995	1998	1128	783	0	Epithelial	0.034652	Tumor-core
217	ER+ High	107	53569.1	3544.25	10978	27100	345	1484	70	9192	3164	1685	1303	937	0	Epithelial	-0.222909	Tumor-core
217	ER+ High	107	51196.1	4233.25	9014	63124	831	2080	70	404	2108	1242	1610	1237	0	Epithelial	0.089392	Tumor-core
217	ER+ High	107	51579.1	3604.25	13503	56180	1013	3736	95	844	10323	3543	1194	797	0	Epithelial	-0.165503	Tumor-core
217	ER+ High	107	50991.1	613.247	7617	32424	337	1148	54	8368	2272	1385	1678	1367	8	Epithelial	-0.0387757	Tumor-core
217	ER+ High	107	53953.1	3156.25	4460	29948	927	2552	77	8992	3918	2027	1113	806	8	Epithelial	-0.215579	Tumor-core
217	ER+ High	107	54137.1	1747.25	12121	48208	602	2376	99	284	6079	2537	1345	945	0	Epithelial	-0.124801	Tumor-core
217	ER+ High	107	52440.1	2792.25	19420	56132	975	2336	91	344	2992	1706	1638	1281	0	Epithelial	-0.157052	Tumor-core
217	ER+ High	107	52590.1	567.247	8160	50836	558	2964	114	1312	4348	2098	1173	786	0	Epithelial	0.0482603	Tumor-core
217	ER+ High	107	50444.1	1788.25	7006	26388	836	2256	61	168	1337	882	1326	888	15	Epithelial	-0.193764	Tumor-core
217	ER+ High	107	50979.1	4169.25	6171	60812	687	2876	42	332	2113	1320	1610	1318	0	Epithelial	0.199596	Tumor-core
217	ER+ High	107	54426.1	2060.25	4574	38152	682	1888	43	196	2506	1388	1720	1326	3	Epithelial	-0.100301	Tumor-core
217	ER+ High	107	51147.1	1762.25	6200	27396	775	2132	98	4584	839	590	952	592	8	Epithelial	-0.182058	Tumor-core
217	ER+ High	107	52537.1	625.247	6110	43348	1082	1788	81	9036	1667	1130	1536	1133	8	Epithelial	-0.121005	Tumor-core
217	ER+ High	107	50495.1	3698.25	7040	31208	624	2040	60	12364	3420	1831	991	614	15	Epithelial	0.023525	Tumor-core
217	ER+ High	107	51450.1	1710.25	3642	28016	853	1840	51	9188	3400	1891	995	695	8	Epithelial	-0.154762	Tumor-core
217	ER+ High	107	51720.1	3564.25	9695	33180	1095	2116	86	10588	2575	1580	1771	1469	0	Epithelial	-0.295247	Tumor-core
217	ER+ High	107	54580.1	610.247	3637	64108	510	1616	37	8248	1444	996	1406	999	8	Epithelial	-0.16209	Tumor-core
217	ER+ High	107	50736.1	2046.25	5728	48552	614	2168	57	844	4421	2307	1156	871	3	Epithelial	-0.00566616	Tumor-core
217	ER+ High	107	51946.1	559.247	4084	35116	857	2348	47	12220	3783	1941	1066	740	8	Epithelial	-0.179798	Tumor-core
217	ER+ High	107	53834.1	2765.25	8817	43640	392	1376	40	224	4139	2040	1162	833	8	Epithelial	-0.1319	Tumor-core
217	ER+ High	107	50708.1	2385.25	3511	33888	831	2320	38	2968	3732	1912	1050	705	8	Epithelial	-0.230125	Tumor-core
217	ER+ High	107	53346.1	2751.25	5546	21740	541	1712	44	284	2867	1526	1680	1271	8	Epithelial	-0.18026	Tumor-core
217	ER+ High	107	54069.1	3773.25	4804	21340	989	2144	70	7016	2781	1671	1742	1457	0	Epithelial	-0.220433	Tumor-core
217	ER+ High	107	50764.1	4023.25	13114	37972	373	1816	99	856	6319	2454	1387	912	0	Epithelial	0.0459436	Tumor-core
217	ER+ High	107	52392.1	1718.25	1614	20588	1032	2712	15	6868	2650	1655	1815	1514	5	Epithelial	0.171881	Tumor-core
217	ER+ High	107	53996.1	2070.25	4757	34444	202	956	47	9376	1485	875	1416	875	8	Epithelial	-0.231231	Tumor-core
217	ER+ High	107	54025.1	575.247	16209	64108	565	2000	65	600	2962	1710	1626	1276	4	Epithelial	-0.21063	Tumor-core
217	ER+ High	107	53209.1	1672.25	18477	64108	459	3156	117	8804	8494	3167	1134	744	0	Epithelial	0.00401051	Tumor-core
217	ER+ High	107	54099.1	2378.25	5311	31548	240	1000	68	9848	3165	1569	1264	848	0	Epithelial	-0.283288	Tumor-core
217	ER+ High	107	53439.1	565.247	4071	37940	750	1620	45	8560	2558	1562	1769	1458	35	Epithelial	-0.134716	Tumor-core
217	ER+ High	107	50966.1	1717.25	6337	27472	545	1488	39	160	3220	1739	1209	866	35	Epithelial	-0.202288	Tumor-core
217	ER+ High	107	52379.1	2037.25	9325	41680	660	2080	68	8440	4898	2349	1268	937	0	Epithelial	-0.0249411	Tumor-core
217	ER+ High	107	51082.1	1718.25	9286	48144	901	2992	118	8612	1433	941	1391	943	8	Epithelial	-0.249387	Tumor-core
217	ER+ High	107	51819.1	517.247	6785	35088	705	5392	69	10312	4797	2163	1215	830	0	Epithelial	-0.0988748	Tumor-core
217	ER+ High	107	53528.1	2756.25	3586	28916	943	2732	39	156	707	511	910	512	0	Epithelial	-0.034256	Tumor-core
217	ER+ High	107	51085.1	3127.25	8266	64108	597	1892	60	9572	1315	919	1307	921	3	Epithelial	0.37202	Tumor-core
217	ER+ High	107	53488.1	1681.25	5575	37032	510	1916	52	7832	4220	2230	1141	864	0	Epithelial	-0.198102	Tumor-core
217	ER+ High	107	53363.1	555.247	7092	30864	658	1212	47	848	2164	1343	1617	1337	35	Epithelial	-0.107378	Tumor-core
217	ER+ High	107	51222.1	2721.25	5939	52072	854	2232	46	328	4694	2292	1229	899	12	Epithelial	0.185747	Tumor-core
217	ER+ High	107	51035.1	1833.25	5515	52668	676	1556	77	9316	2965	1647	1615	1267	8	Epithelial	-0.279095	Tumor-core
217	ER+ High	107	51793.1	3469.25	3540	18552	880	1684	37	180	3030	1777	1564	1246	35	Epithelial	-0.232201	Tumor-core
217	ER+ High	107	52081.1	548.247	3994	32220	763	1992	34	4768	2105	1388	1635	1383	0	Epithelial	-0.178248	Tumor-core
217	ER+ High	107	54492.1	3453.25	4152	30368	875	2328	34	244	3336	1827	1019	687	8	Epithelial	-0.243595	Tumor-core
217	ER+ High	107	54248.1	3693.25	6205	60136	777	1840	59	10212	4201	2283	1123	870	0	Epithelial	-0.264028	Tumor-core
217	ER+ High	107	53063.1	528.247	4695	64108	448	1572	48	6572	2710	1579	1742	1406	8	Epithelial	-0.191923	Tumor-core
217	ER+ High	107	52426.1	3675.25	6249	26428	661	1804	50	468	2563	1515	1761	1422	15	Epithelial	-0.182181	Tumor-core
217	ER+ High	107	50490.1	529.247	2818	22372	394	1716	61	11088	2195	1343	1652	1333	8	Epithelial	-0.214366	Tumor-core
217	ER+ High	107	53736.1	2690.25	7022	34648	438	1744	35	9456	5186	2416	1284	971	8	Epithelial	-0.207999	Tumor-core
217	ER+ High	107	53756.1	3078.25	9810	37340	367	1232	75	8628	6373	2575	1355	981	0	Epithelial	-0.304625	Tumor-core
217	ER+ High	107	50715.1	535.247	6259	37656	756	1556	95	9180	1552	989	1465	990	8	Epithelial	-0.249019	Tumor-core
217	ER+ High	107	52950.1	3073.25	7100	39092	783	2940	50	804	7361	2940	1231	871	16	Epithelial	-0.273105	Tumor-core
217	ER+ High	107	53798.1	2410.25	1725	10752	97	612	113	9692	759	562	923	566	0	Epithelial	-0.0863437	Tumor-core
217	ER+ High	107	51964.1	1706.25	7129	27636	872	3260	81	6228	2512	1519	1766	1445	8	Epithelial	-0.223818	Tumor-core
217	ER+ High	107	54048.1	2707.25	1766	26108	901	2820	54	7240	1948	1246	1542	1245	6	Epithelial	0.149706	Tumor-core
217	ER+ High	107	53656.1	3915.25	7275	28760	596	1520	31	132	2025	1229	1542	1226	35	Epithelial	-0.304472	Tumor-core
217	ER+ High	107	53540.1	520.247	8192	38636	748	1440	35	268	1993	1313	1556	1311	7	Epithelial	-0.107893	Tumor-core
217	ER+ High	107	50526.1	1681.25	5642	28856	801	1796	41	156	2132	1328	1627	1323	0	Epithelial	-0.0113845	Tumor-core
217	ER+ High	107	52914.1	2677.25	12604	49272	275	1308	50	7068	3572	1963	975	676	0	Epithelial	-0.00548632	Tumor-core
217	ER+ High	107	53653.1	513.247	5571	24320	1299	3832	28	172	1505	1055	1455	1055	8	Epithelial	-0.231349	Tumor-core
217	ER+ High	107	51888.1	4229.25	11814	51396	629	1500	96	368	2420	1311	1680	1264	16	Epithelial	-0.0706274	Tumor-core
217	ER+ High	107	52227.1	1712.25	2024	13920	1358	3080	70	8060	2146	1364	1644	1354	5	Epithelial	0.0533984	Tumor-core
217	ER+ High	107	53738.1	503.247	1519	13456	785	1732	49	8228	1109	808	1118	809	0	Epithelial	-0.221193	Tumor-core
217	ER+ High	107	52227.1	2172.25	11638	40868	309	2160	106	9588	4878	2065	1274	776	16	Epithelial	-0.0318478	Tumor-core
217	ER+ High	107	51619.1	1651.25	2970	28508	592	1524	43	612	3254	1642	1141	734	35	Epithelial	-0.188661	Tumor-core
217	ER+ High	107	53677.1	3663.25	9955	35028	580	2168	67	7472	3852	1997	1053	734	0	Epithelial	-0.260057	Tumor-core
217	ER+ High	107	51376.1	2706.25	9044	61248	1033	2012	73	316	3518	1940	992	695	0	Epithelial	0.226963	Tumor-core
217	ER+ High	107	51661.1	453.247	14779	58788	738	2084	68	728	2611	1559	1781	1450	0	Epithelial	-0.152459	Tumor-core
217	ER+ High	107	54548.1	2307.25	6026	36380	894	1984	52	7116	5653	2594	1328	1034	8	Epithelial	-0.0608984	Tumor-core
217	ER+ High	107	54286.1	439.247	4992	44624	742	2060	52	6104	5415	2531	1314	1014	8	Epithelial	-0.0490108	Tumor-core
217	ER+ High	107	51808.1	1760.25	5774	33432	500	2944	72	7400	5672	2580	1330	1017	0	Epithelial	0.0305185	Tumor-core
217	ER+ High	107	54408.1	3047.25	10449	56840	581	1892	103	476	3340	1732	1056	673	15	Epithelial	-0.210552	Tumor-core
217	ER+ High	107	52328.1	3933.25	2754	12368	494	1452	109	536	1520	945	1429	945	8	Epithelial	-0.178964	Tumor-core
217	ER+ High	107	54625.1	476.247	5711	37624	91	904	73	7416	742	508	939	511	3	Epithelial	-0.159181	Tumor-core
217	ER+ High	107	52111.1	1645.25	8663	36908	518	1756	80	408	5375	2344	1301	947	8	Epithelial	0.0933589	Tumor-core
217	ER+ High	107	51503.1	2660.25	6398	32184	539	1908	94	7928	4360	2168	1176	797	0	Epithelial	0.128491	Tumor-core
217	ER+ High	107	51597.1	1993.25	8284	51200	303	1588	94	9924	5734	2314	1372	928	15	Epithelial	0.275804	Tumor-core
217	ER+ High	107	53729.1	3707.25	12169	30136	355	1244	67	3552	1856	1122	1555	1124	8	Epithelial	-0.18983	Tumor-core
217	ER+ High	107	53362.1	4197.25	10770	56804	925	2136	77	340	2545	1570	1760	1464	10	Epithelial	-0.226562	Tumor-core
217	ER+ High	107	54560.1	1672.25	5536	28764	744	3556	81	8236	2703	1590	1742	1403	35	Epithelial	-0.208007	Tumor-core
217	ER+ High	107	54081.1	443.247	4460	33216	219	1372	55	7692	2434	1295	1659	1240	35	Epithelial	-0.252532	Tumor-core
217	ER+ High	107	50638.1	439.247	9526	48500	347	1808	20	2516	2153	1228	1590	1224	0	Epithelial	-0.104875	Tumor-core
217	ER+ High	107	54334.1	1661.25	10424	64108	1012	1844	30	216	1523	1088	1481	1090	2	Epithelial	-0.132285	Tumor-core
217	ER+ High	107	51232.1	447.247	4302	64108	455	2176	71	9640	3250	1865	1130	814	0	Epithelial	-0.0277844	Tumor-core
217	ER+ High	107	50746.1	1974.25	3788	33648	703	1472	23	348	2159	1393	1653	1382	8	Epithelial	-0.183884	Tumor-core
217	ER+ High	107	51505.1	450.247	6468	44836	313	1384	54	11584	3275	1750	1105	735	16	Epithelial	-0.00903855	Tumor-core
217	ER+ High	107	52696.1	1647.25	10311	45860	840	2340	60	3536	4617	2338	1199	871	15	Epithelial	0.176948	Tumor-core
217	ER+ High	107	53082.1	3531.25	7083	26288	556	1720	56	4940	2616	1364	1700	1261	8	Epithelial	-0.191965	Tumor-core
217	ER+ High	107	53815.1	4061.25	21400	64108	804	2244	82	436	2239	1338	1649	1322	0	Epithelial	-0.254247	Tumor-core
217	ER+ High	107	54100.1	1647.25	18754	57668	469	2048	114	1076	4614	1912	1253	761	15	Epithelial	-0.243194	Tumor-core
217	ER+ High	107	52455.1	464.247	7970	42584	693	2040	72	324	2805	1625	1718	1379	0	Epithelial	-0.197703	Tumor-core
217	ER+ High	107	50940.1	439.247	5621	36668	550	3820	35	1144	1538	983	1452	986	3	Epithelial	0.102669	Tumor-core
217	ER+ High	107	52797.1	2714.25	7108	33344	333	2632	78	8884	1491	971	1421	974	7	Epithelial	0.0662271	Tumor-core
217	ER+ High	107	54197.1	3042.25	5486	27940	733	1648	73	9184	2341	1413	1707	1377	8	Epithelial	-0.271394	Tumor-core
217	ER+ High	107	52810.1	1656.25	8189	27076	324	1272	108	9372	701	504	908	506	0	Epithelial	0.243367	Tumor-core
217	ER+ High	107	54261.1	3928.25	10069	45048	654	2148	63	376	1740	1149	1571	1154	35	Epithelial	-0.256318	Tumor-core
217	ER+ High	107	53513.1	4030.25	7903	31740	837	2296	93	8324	2703	1571	1733	1398	0	Epithelial	-0.151663	Tumor-core
217	ER+ High	107	51190.1	1616.25	6329	53800	399	1596	55	8744	6021	2637	1363	1044	0	Epithelial	-0.224288	Tumor-core
217	ER+ High	107	53444.1	407.247	11214	38040	792	2504	60	9656	4024	2213	1070	807	7	Epithelial	-0.180216	Tumor-core
217	ER+ High	107	52488.1	3042.25	3828	50596	281	1280	42	10248	3252	1787	1137	783	2	Epithelial	-0.198158	Tumor-core
217	ER+ High	107	51303.1	1601.25	6342	36228	378	1336	71	6612	2112	1246	1595	1243	16	Epithelial	0.0150011	Tumor-core
217	ER+ High	107	52199.1	3704.25	7555	33508	738	2224	82	776	3135	1637	1357	961	8	Epithelial	-0.245656	Tumor-core
217	ER+ High	107	52636.1	2302.25	2513	27888	552	2292	64	196	1288	875	1282	879	3	Epithelial	0.47767	Tumor-core
217	ER+ High	107	50444.1	1960.25	16544	43232	266	1408	91	240	1118	711	1132	716	0	Epithelial	0.0215998	Tumor-core
217	ER+ High	107	50442.1	1606.25	5021	23956	1169	2236	63	652	1256	879	1254	879	0	Epithelial	-0.0608079	Tumor-core
217	ER+ High	107	53812.1	451.247	6020	30036	426	1400	50	2092	1740	1114	1552	1117	0	Epithelial	-0.26054	Tumor-core
217	ER+ High	107	50472.1	401.247	5867	30924	391	1332	59	9984	2140	1286	1619	1282	0	Epithelial	-0.253982	Tumor-core
217	ER+ High	107	52938.1	1964.25	7022	29096	593	1540	53	5608	2794	1550	1707	1323	0	Epithelial	-0.164814	Tumor-core
217	ER+ High	107	53779.1	1595.25	6607	38288	646	1732	60	8812	3477	1806	1014	658	12	Epithelial	-0.214209	Tumor-core
217	ER+ High	107	50989.1	1598.25	7948	48232	937	3816	47	352	3001	1651	1566	1212	8	Epithelial	-0.207728	Tumor-core
217	ER+ High	107	50957.1	3035.25	5877	35524	629	2544	56	6156	2796	1583	1737	1370	16	Epithelial	0.241992	Tumor-core
217	ER+ High	107	52666.1	2031.25	9905	30196	611	1672	34	424	2339	1413	1702	1383	0	Epithelial	-0.00819516	Tumor-core
217	ER+ High	107	51735.1	1573.25	4646	30736	372	1980	50	2080	3273	1696	1120	740	0	Epithelial	0.0542826	Tumor-core
217	ER+ High	107	51978.1	1603.25	1905	17196	614	1948	84	7884	2913	1727	1676	1367	35	Epithelial	-0.102741	Tumor-core
217	ER+ High	107	52257.1	1596.25	2608	30684	592	1664	49	8428	4604	2292	1199	887	16	Epithelial	-0.101339	Tumor-core
217	ER+ High	107	52952.1	401.247	7863	45116	590	1484	68	1292	2236	1402	1682	1395	19	Epithelial	-0.296962	Tumor-core
217	ER+ High	107	53507.1	2654.25	7845	36904	349	2640	92	8024	4354	2016	1160	766	0	Epithelial	-0.225901	Tumor-core
217	ER+ High	107	53859.1	3999.25	18207	64108	909	3284	111	456	3463	1849	975	616	0	Epithelial	-0.185263	Tumor-core
217	ER+ High	107	54527.1	3920.25	10134	49464	844	1912	87	8892	1984	1244	1528	1242	35	Epithelial	-0.306153	Tumor-core
217	ER+ High	107	51120.1	3018.25	4554	23220	586	2736	52	8764	1227	866	1229	868	16	Epithelial	0.0964822	Tumor-core
217	ER+ High	107	50865.1	1599.25	6520	32316	629	1760	68	6652	2909	1756	1728	1438	0	Epithelial	-0.145081	Tumor-core
217	ER+ High	107	51016.1	441.247	5705	30700	310	812	13	120	647	434	925	436	3	Epithelial	-0.0877194	Tumor-core
217	ER+ High	107	53890.1	2634.25	6480	38828	390	2224	94	7832	3078	1630	1429	1032	15	Epithelial	-0.127664	Tumor-core
217	ER+ High	107	54452.1	2626.25	10987	36120	666	1664	86	328	2248	1370	1673	1357	35	Epithelial	-0.0278028	Tumor-core
217	ER+ High	107	50597.1	2962.25	11383	54624	208	1544	85	572	7085	2686	1318	888	16	Epithelial	-0.305929	Tumor-core
217	ER+ High	107	52705.1	392.247	1604	19352	832	2044	52	484	2655	1602	1781	1479	35	Epithelial	-0.165609	Tumor-core
217	ER+ High	107	50777.1	1537.25	4489	32080	450	1360	46	10112	2341	1374	1682	1352	0	Epithelial	-0.129861	Tumor-core
217	ER+ High	107	54292.1	2986.25	9673	36344	632	1720	129	7536	4354	1973	1196	790	15	Epithelial	-0.278659	Tumor-core
217	ER+ High	107	53452.1	3897.25	9271	37268	467	1288	57	1704	2906	1616	1660	1305	0	Epithelial	-0.166881	Tumor-core
217	ER+ High	107	51063.1	1567.25	7648	33756	992	3616	72	8024	3123	1686	1371	983	35	Epithelial	-0.0747196	Tumor-core
217	ER+ High	107	53873.1	3776.25	9339	25540	1106	1960	104	7804	1305	855	1295	857	0	Epithelial	-0.252431	Tumor-core
217	ER+ High	107	51277.1	1935.25	4369	27032	570	1520	63	7904	4179	2021	1150	806	8	Epithelial	-0.227153	Tumor-core
217	ER+ High	107	50524.1	1569.25	4554	42240	765	1972	69	9164	2206	1386	1655	1371	0	Epithelial	-0.0460361	Tumor-core
217	ER+ High	107	51492.1	4119.25	4900	31572	505	2024	213	1344	1611	1015	1486	1016	5	Epithelial	0.242576	Tumor-core
217	ER+ High	107	52468.1	345.247	6552	64108	334	2252	121	10464	2614	1536	1745	1402	12	Epithelial	-0.0708258	Tumor-core
217	ER+ High	107	50666.1	1550.25	7345	40324	648	2116	75	10052	2051	1269	1563	1269	0	Epithelial	0.11174	Tumor-core
217	ER+ High	107	53257.1	377.247	6807	38068	237	1180	89	8104	2661	1382	1689	1228	15	Epithelial	-0.0800599	Tumor-core
217	ER+ High	107	53916.1	1604.25	25905	48928	600	1416	88	152	606	415	986	417	12	Epithelial	0.138028	Tumor-core
217	ER+ High	107	51648.1	327.247	10563	45712	240	1116	61	8512	2036	1196	1546	1203	0	Epithelial	-0.183532	Tumor-core
217	ER+ High	107	50567.1	1721.25	5995	24232	1217	3188	63	232	2567	1558	1768	1445	0	Epithelial	-0.00694385	Tumor-core
217	ER+ High	107	51600.1	1541.25	6781	42384	747	2948	67	444	3154	1760	1282	944	12	Epithelial	0.150977	Tumor-core
217	ER+ High	107	54082.1	1927.25	9171	31984	703	1684	57	424	3756	1910	1052	716	35	Epithelial	-0.199021	Tumor-core
217	ER+ High	107	51060.1	3730.25	12471	35892	615	2288	84	616	6709	2752	1371	947	13	Epithelial	0.406258	Tumor-core
217	ER+ High	107	53992.1	3686.25	4894	20652	1223	2044	28	232	1669	1096	1524	1097	8	Epithelial	-0.210929	Tumor-core
217	ER+ High	107	53063.1	1931.25	7549	39664	387	1320	63	6696	2209	1249	1644	1238	0	Epithelial	-0.192112	Tumor-core
217	ER+ High	107	52068.1	337.247	6550	46064	554	3276	102	7512	3067	1629	1421	1034	0	Epithelial	-0.0163542	Tumor-core
217	ER+ High	107	54532.1	1559.25	2487	30848	359	1328	55	8832	1190	779	1193	782	8	Epithelial	-0.0521059	Tumor-core
217	ER+ High	107	53547.1	332.247	5252	55784	535	1700	71	8688	2042	1258	1550	1257	9	Epithelial	-0.116224	Tumor-core
217	ER+ High	107	51089.1	2591.25	13030	43840	427	1828	59	668	2872	1488	1674	1215	12	Epithelial	-0.0540033	Tumor-core
217	ER+ High	107	52364.1	4023.25	4793	21236	887	2000	85	640	3986	2122	1065	771	8	Epithelial	-0.174765	Tumor-core
217	ER+ High	107	52046.1	4234.25	7753	35140	836	2392	85	1692	3271	1678	1139	729	16	Epithelial	0.0251436	Tumor-core
217	ER+ High	107	53394.1	1577.25	2183	13160	1025	4016	78	5372	2247	1227	1653	1211	4	Epithelial	0.0444343	Tumor-core
217	ER+ High	107	53093.1	2535.25	8585	45004	324	1832	37	2700	3859	1991	1056	744	0	Epithelial	-0.0624554	Tumor-core
217	ER+ High	107	53902.1	1542.25	19526	56312	629	1804	65	468	2676	1489	1723	1326	16	Epithelial	-0.172295	Tumor-core
217	ER+ High	107	51146.1	312.247	2500	26444	205	1420	72	540	1881	1129	1524	1132	3	Epithelial	0.11526	Tumor-core
217	ER+ High	107	53409.1	1910.25	5122	25368	1034	2972	40	264	3725	2039	1050	781	8	Epithelial	-0.14103	Tumor-core
217	ER+ High	107	51549.1	282.247	7715	43300	406	2112	66	7540	4249	2034	1153	745	0	Epithelial	-0.291425	Tumor-core
217	ER+ High	107	54097.1	302.247	6011	50592	513	1704	26	184	1227	824	1227	825	3	Epithelial	-0.133091	Tumor-core
217	ER+ High	107	52518.1	1537.25	5474	39516	831	3028	79	8852	3504	1615	1098	503	4	Epithelial	0.117889	Tumor-core
217	ER+ High	107	51033.1	1944.25	6388	45820	719	1884	44	6408	2999	1651	1593	1228	14	Epithelial	-0.132205	Tumor-core
217	ER+ High	107	52794.1	292.247	5062	25732	534	1480	68	1468	4061	1877	1165	774	8	Epithelial	-0.278238	Tumor-core
217	ER+ High	107	52195.1	2225.25	13474	37844	380	1452	150	5740	1930	1085	1501	1093	0	Epithelial	-0.146981	Tumor-core
217	ER+ High	107	52015.1	3350.25	4958	21220	982	2304	50	7008	2715	1702	1789	1527	7	Epithelial	0.0408369	Tumor-core
217	ER+ High	107	53975.1	266.247	20089	64108	205	1400	92	9172	4559	2034	1186	733	16	Epithelial	-0.228532	Tumor-core
217	ER+ High	107	53627.1	1547.25	3291	24704	707	1544	119	8420	1620	1070	1504	1073	8	Epithelial	-0.242008	Tumor-core
217	ER+ High	107	54171.1	4203.25	6090	64108	626	3596	75	8568	3600	1881	1015	667	4	Epithelial	-0.261469	Tumor-core
217	ER+ High	107	52120.1	2558.25	10105	41516	354	1576	145	5296	3414	1664	1061	644	0	Epithelial	-0.146798	Tumor-core
217	ER+ High	107	54337.1	319.247	5506	31952	662	1628	58	6980	1205	825	1206	826	4	Epithelial	-0.114791	Tumor-core
217	ER+ High	107	52697.1	1531.25	6120	32888	714	1728	30	8712	1661	1114	1530	1117	16	Epithelial	0.0866552	Tumor-core
217	ER+ High	107	54596.1	2940.25	9208	64108	876	1980	94	7788	2918	1716	1706	1361	35	Epithelial	-0.221352	Tumor-core
217	ER+ High	107	54000.1	1471.25	11861	44812	654	2200	61	7388	5853	2653	1338	1027	0	Epithelial	-0.0416162	Tumor-core
217	ER+ High	107	52195.1	307.247	9152	64108	257	936	66	2044	2619	1405	1705	1284	15	Epithelial	0.158016	Tumor-core
217	ER+ High	107	50461.1	283.247	3401	23556	550	1736	42	1936	980	706	1016	709	14	Epithelial	-0.0548284	Tumor-core
217	ER+ High	107	51490.1	1510.25	11792	64108	729	2704	65	284	2814	1672	1747	1431	0	Epithelial	0.0881239	Tumor-core
217	ER+ High	107	53126.1	297.247	9523	46964	431	1232	108	8860	1559	983	1470	984	15	Epithelial	-0.231226	Tumor-core
217	ER+ High	107	53864.1	3630.25	6718	45784	408	1120	44	9828	3048	1582	1499	1061	8	Epithelial	-0.198036	Tumor-core
217	ER+ High	107	54125.1	1526.25	7963	24216	1736	3704	63	4560	798	602	943	603	3	Epithelial	-0.0657624	Tumor-core
217	ER+ High	107	51911.1	3038.25	5854	25152	682	1944	94	8384	5538	2553	1334	1040	0	Epithelial	-0.250589	Tumor-core
217	ER+ High	107	52979.1	267.247	4045	25128	476	1512	38	8132	3505	1888	1006	701	0	Epithelial	-0.222815	Tumor-core
217	ER+ High	107	53453.1	281.247	7085	39936	587	1952	68	10200	3647	1975	1017	724	0	Epithelial	-0.244436	Tumor-core
217	ER+ High	107	52716.1	246.247	3410	26568	975	2236	60	392	3472	1932	984	709	0	Epithelial	-0.188581	Tumor-core
217	ER+ High	107	51964.1	2921.25	4647	30636	796	2624	69	380	2377	1482	1727	1441	7	Epithelial	-0.242489	Tumor-core
217	ER+ High	107	53232.1	283.247	7555	42612	405	964	49	188	1200	794	1201	795	0	Epithelial	-0.184751	Tumor-core
217	ER+ High	107	52092.1	1503.25	3357	16104	393	1148	30	164	2430	1368	1705	1323	8	Epithelial	-0.02427	Tumor-core
217	ER+ High	107	54422.1	3625.25	8813	44360	828	2472	81	7420	3447	1958	945	671	0	Epithelial	-0.227042	Tumor-core
217	ER+ High	107	53565.1	4050.25	5283	30344	1002	3020	72	7928	3409	1993	905	640	8	Epithelial	-0.233046	Tumor-core
217	ER+ High	107	54418.1	1481.25	5565	28424	350	2052	97	9192	2182	1308	1627	1303	35	Epithelial	-0.296525	Tumor-core
217	ER+ High	107	50978.1	260.247	8402	64108	199	924	34	360	1520	924	1437	927	0	Epithelial	0.00921436	Tumor-core
217	ER+ High	107	52865.1	2203.25	12292	38256	358	1464	91	264	1815	1031	1517	1033	0	Epithelial	-0.0195765	Tumor-core
217	ER+ High	107	50703.1	3622.25	15042	51256	650	1812	68	440	1988	1324	1562	1329	0	Epithelial	-0.107908	Tumor-core
217	ER+ High	107	52130.1	3995.25	15494	46140	1038	3724	110	408	4646	2148	1234	844	0	Epithelial	-0.227318	Tumor-core
217	ER+ High	107	53683.1	258.247	13190	49892	521	1796	71	2040	3647	1940	988	662	35	Epithelial	-0.222136	Tumor-core
217	ER+ High	107	53495.1	1486.25	12743	41412	502	2540	74	184	3234	1731	1177	821	8	Epithelial	-0.258721	Tumor-core
217	ER+ High	107	52579.1	261.247	3301	32104	558	1784	69	6848	2529	1507	1756	1433	35	Epithelial	-0.240014	Tumor-core
217	ER+ High	107	54221.1	201.247	11303	64108	180	1284	98	9200	1992	1081	1499	1084	15	Epithelial	-0.29238	Tumor-core
217	ER+ High	107	51988.1	1441.25	4417	27832	1055	2512	75	3896	5248	2480	1298	1012	8	Epithelial	-0.281199	Tumor-core
217	ER+ High	107	52384.1	233.247	5443	30096	182	988	124	7460	1002	686	1040	687	0	Epithelial	-0.0797704	Tumor-core
217	ER+ High	107	53596.1	1485.25	10348	41008	655	1980	76	7460	2502	1431	1725	1364	8	Epithelial	-0.0907924	Tumor-core
217	ER+ High	107	52888.1	2509.25	9257	43340	425	1760	79	15032	4421	2171	1167	827	0	Epithelial	-0.166254	Tumor-core
217	ER+ High	107	52126.1	1853.25	3347	26104	561	1972	55	6372	6688	2900	1342	1048	8	Epithelial	0.0372679	Tumor-core
217	ER+ High	107	52932.1	1440.25	8607	43976	966	3264	85	7920	4959	2255	1271	887	0	Epithelial	-0.00470491	Tumor-core
217	ER+ High	107	53406.1	1449.25	8284	34024	1034	2728	57	228	2311	1432	1730	1399	0	Epithelial	-0.106595	Tumor-core
217	ER+ High	107	53119.1	422.247	6742	28912	688	2116	51	320	2221	1384	1669	1373	0	Epithelial	-0.127224	Tumor-core
217	ER+ High	107	54139.1	2567.25	4778	21856	319	1024	26	3828	1119	722	1133	727	0	Epithelial	-0.0563941	Tumor-core
217	ER+ High	107	51107.1	2183.25	2022	14964	906	1612	65	8300	2246	1445	1694	1424	8	Epithelial	-0.052681	Tumor-core
217	ER+ High	107	50479.1	4018.25	8432	27788	699	2128	98	12264	2710	1490	1716	1315	16	Epithelial	-0.239858	Tumor-core
217	ER+ High	107	50534.1	2515.25	6297	26572	947	2232	67	9296	4477	2292	1178	879	0	Epithelial	-0.214366	Tumor-core
217	ER+ High	107	54604.1	179.247	14509	64108	537	1816	109	8676	1496	980	1438	983	8	Epithelial	-0.145199	Tumor-core
217	ER+ High	107	51114.1	244.247	2193	10976	302	792	21	72	196	157	589	196	0	Epithelial	-0.00206714	Tumor-core
217	ER+ High	107	53343.1	4040.25	10521	53740	486	1456	67	300	4898	2207	1279	916	8	Epithelial	-0.286844	Tumor-core
217	ER+ High	107	50664.1	241.247	6104	28404	191	772	74	9240	878	571	982	572	0	Epithelial	-0.128495	Tumor-core
217	ER+ High	107	54588.1	3261.25	16861	55780	617	2632	114	3684	2634	1510	1771	1400	8	Epithelial	-0.17752	Tumor-core
217	ER+ High	107	53082.1	181.247	8832	59888	582	1452	77	4712	1956	1239	1520	1241	0	Epithelial	-0.181644	Tumor-core
217	ER+ High	107	51003.1	1474.25	1148	13676	412	1184	19	756	1169	827	1173	830	8	Epithelial	-0.171735	Tumor-core
217	ER+ High	107	50610.1	4267.25	11473	30476	769	1780	55	228	726	498	913	504	13	Epithelial	-0.0825363	Tumor-core
217	ER+ High	107	54139.1	1861.25	8430	40152	721	2204	99	264	3367	1649	1077	660	8	Epithelial	-0.258015	Tumor-core
217	ER+ High	107	52858.1	388.247	5933	29820	757	2308	47	284	1395	925	1372	927	0	Epithelial	0.0404347	Tumor-core
217	ER+ High	107	51699.1	1424.25	7442	34324	964	3816	119	376	2140	1333	1651	1334	0	Epithelial	0.272488	Tumor-core
217	ER+ High	107	52184.1	3614.25	8609	44936	1026	2324	74	264	3673	1928	1035	716	0	Epithelial	-0.209048	Tumor-core
217	ER+ High	107	50531.1	2911.25	2334	23404	498	1908	95	8104	1200	790	1204	793	3	Epithelial	-0.0332533	Tumor-core
217	ER+ High	107	51848.1	3898.25	11385	31024	594	1728	87	4776	2943	1480	1625	1156	16	Epithelial	-0.166078	Tumor-core
217	ER+ High	107	53923.1	2474.25	10258	35356	336	1112	71	8148	4495	2054	1224	840	0	Epithelial	-0.256103	Tumor-core
217	ER+ High	107	52137.1	170.247	9561	56700	650	2032	73	10860	2819	1645	1736	1414	35	Epithelial	-0.196505	Tumor-core
217	ER+ High	107	53946.1	1828.25	12473	40616	528	1816	60	384	6250	2499	1401	999	0	Epithelial	-0.33083	Tumor-core
217	ER+ High	107	53247.1	2488.25	8437	38064	485	1552	55	720	3614	1899	1018	702	0	Epithelial	-0.188438	Tumor-core
217	ER+ High	107	52766.1	3630.25	2417	8552	115	624	9	92	343	234	796	246	15	Epithelial	-0.0374883	Tumor-core
217	ER+ High	107	52977.1	1819.25	4216	23396	384	1908	53	228	3729	1920	1056	716	0	Epithelial	-0.000660537	Tumor-core
217	ER+ High	107	53759.1	4140.25	10870	56268	833	3644	89	3544	3408	1804	998	676	16	Epithelial	-0.259217	Tumor-core
217	ER+ High	107	53746.1	1413.25	7566	37244	507	1348	43	376	2743	1493	1695	1308	8	Epithelial	-0.105089	Tumor-core
217	ER+ High	107	53302.1	3594.25	4467	39216	649	1412	76	8500	2118	1329	1611	1324	0	Epithelial	-0.238405	Tumor-core
217	ER+ High	107	53343.1	1379.25	3714	29640	1240	2712	52	7804	7461	3409	1201	996	0	Epithelial	-0.196096	Tumor-core
217	ER+ High	107	50837.1	2533.25	7731	39652	466	1460	38	252	3347	1775	1040	688	16	Epithelial	-0.249469	Tumor-core
217	ER+ High	107	51512.1	1374.25	13097	64108	595	2052	82	7440	6251	2748	1378	1031	15	Epithelial	0.368769	Tumor-core
217	ER+ High	107	51808.1	327.247	5895	30908	419	1368	117	9524	3051	1574	1502	1081	8	Epithelial	-0.239621	Tumor-core
217	ER+ High	107	53090.1	1387.25	11552	64108	476	2000	93	8688	2198	1297	1669	1292	35	Epithelial	-0.0420708	Tumor-core
217	ER+ High	107	51230.1	2509.25	10807	38184	501	1852	84	280	2613	1417	1708	1277	0	Epithelial	-0.0772456	Tumor-core
217	ER+ High	107	53928.1	2868.25	5172	38028	580	2680	43	7068	3581	1927	1001	701	8	Epithelial	-0.188244	Tumor-core
217	ER+ High	107	51131.1	1839.25	2312	16296	721	1348	71	11168	1357	857	1331	860	35	Epithelial	-0.239004	Tumor-core
217	ER+ High	107	53484.1	2845.25	2265	22852	680	3288	57	8628	1280	852	1280	858	3	Epithelial	0.0392341	Tumor-core
217	ER+ High	107	53811.1	3870.25	8948	36848	1009	2900	86	2836	3715	2085	1006	747	35	Epithelial	-0.24288	Tumor-core
217	ER+ High	107	51249.1	4048.25	7219	22412	292	1192	77	268	302	224	723	244	0	Epithelial	-0.0406323	Tumor-core
217	ER+ High	107	52799.1	1394.25	9603	54596	368	1884	77	256	2998	1557	1582	1131	0	Epithelial	0.129166	Tumor-core
217	ER+ High	107	52494.1	2151.25	8557	30572	797	1620	31	156	1246	822	1247	825	35	Epithelial	-0.0930815	Tumor-core
217	ER+ High	107	50882.1	147.247	6722	53292	490	1176	49	8656	1589	1016	1484	1017	14	Epithelial	-0.173705	Tumor-core
217	ER+ High	107	53762.1	2123.25	8499	46884	300	1100	53	9480	2952	1507	1607	1159	8	Epithelial	-0.223157	Tumor-core
217	ER+ High	107	51152.1	2843.25	3529	31932	443	1292	26	9084	3458	1811	1024	670	0	Epithelial	0.135271	Tumor-core
217	ER+ High	107	50788.1	1414.25	5349	32700	934	2712	92	1336	3557	1805	1018	604	4	Epithelial	0.226687	Tumor-core
217	ER+ High	107	53613.1	1805.25	9905	33676	891	2464	63	240	3748	1948	1033	688	0	Epithelial	-0.267258	Tumor-core
217	ER+ High	107	51886.1	1305.25	3665	24396	658	2220	54	10416	9700	3330	1189	832	8	Epithelial	-0.109498	Tumor-core
217	ER+ High	107	54250.1	2845.25	13149	46616	385	1696	80	9192	3101	1663	1382	988	7	Epithelial	-0.240731	Tumor-core
217	ER+ High	107	51347.1	1377.25	1832	56304	928	2420	62	6128	1129	813	1133	813	5	Epithelial	0.124729	Tumor-core
217	ER+ High	107	52990.1	115.247	8120	47548	207	1308	92	8272	2652	1349	1673	1223	8	Epithelial	-0.249401	Tumor-core
217	ER+ High	107	51783.1	3530.25	7026	26808	942	2168	67	388	2731	1660	1764	1473	0	Epithelial	-0.160142	Tumor-core
217	ER+ High	107	51352.1	2849.25	3764	20940	769	1668	68	1412	3273	1744	1147	782	0	Epithelial	0.285516	Tumor-core
217	ER+ High	107	52943.1	3933.25	7774	32976	842	3780	94	8012	3064	1663	1472	1085	8	Epithelial	-0.190917	Tumor-core
217	ER+ High	107	50640.1	2477.25	7038	23556	184	800	51	228	1619	924	1463	924	8	Epithelial	-0.266354	Tumor-core
217	ER+ High	107	51518.1	4235.25	17087	50720	369	1532	137	9744	920	624	1001	629	16	Epithelial	0.196497	Tumor-core
217	ER+ High	107	50941.1	3896.25	4917	30300	796	2308	74	900	3887	1949	1105	726	16	Epithelial	0.137312	Tumor-core
217	ER+ High	107	52961.1	664.247	6200	32444	1090	2700	54	5064	2857	1854	1761	1510	35	Epithelial	-0.259141	Tumor-core
217	ER+ High	107	53708.1	3992.25	8563	40800	971	2180	60	248	2872	1746	1724	1418	35	Epithelial	-0.143194	Tumor-core
217	ER+ High	107	53288.1	105.247	4640	50016	635	1756	46	8528	2881	1665	1740	1381	17	Epithelial	-0.225943	Tumor-core
217	ER+ High	107	52881.1	1363.25	8625	26688	839	2376	121	668	2324	1305	1672	1270	16	Epithelial	-0.00671893	Tumor-core
217	ER+ High	107	50822.1	2442.25	5665	28984	689	2308	67	7980	8728	2988	1193	824	16	Epithelial	-0.285824	Tumor-core
217	ER+ High	107	53584.1	2113.25	3631	30724	280	932	61	8236	1193	835	1193	834	0	Epithelial	-0.174102	Tumor-core
217	ER+ High	107	51554.1	1802.25	4452	24060	498	1220	59	1508	1915	1119	1489	1121	0	Epithelial	-0.281786	Tumor-core
217	ER+ High	107	50490.1	1340.25	2177	17368	1063	2556	15	172	2775	1753	1794	1513	8	Epithelial	-0.102219	Tumor-core
217	ER+ High	107	50970.1	97.2469	12790	64108	696	3252	129	540	437	317	914	323	2	Epithelial	-0.0159988	Tumor-core
217	ER+ High	107	51041.1	1367.25	8436	41576	1005	2176	63	7344	1794	1244	1613	1248	2	Epithelial	-0.166993	Tumor-core
217	ER+ High	107	51309.1	1784.25	4612	39664	562	1620	69	7256	3575	1932	980	676	0	Epithelial	-0.157602	Tumor-core
217	ER+ High	107	53801.1	1369.25	6089	31680	1063	2096	73	6248	2357	1458	1724	1418	16	Epithelial	-0.301703	Tumor-core
217	ER+ High	107	50487.1	93.2469	7279	53632	819	2388	66	8932	2067	1347	1604	1342	8	Epithelial	-0.219953	Tumor-core
217	ER+ High	107	52410.1	1380.25	5	1580	2031	4332	67	236	1593	763	1467	765	4	Epithelial	0.104803	Tumor-core
217	ER+ High	107	53983.1	4029.25	17200	64108	1044	2096	84	344	3296	1757	1075	698	8	Epithelial	-0.227755	Tumor-core
217	ER+ High	107	53412.1	2110.25	5294	44888	342	1560	55	10956	2984	1676	1602	1229	0	Epithelial	-0.196774	Tumor-core
217	ER+ High	107	52799.1	627.247	6031	36372	404	1568	62	364	3133	1590	1329	913	0	Epithelial	0.000729584	Tumor-core
217	ER+ High	107	51391.1	1337.25	4287	64108	533	1748	25	212	1770	1116	1559	1118	0	Epithelial	0.385799	Tumor-core
217	ER+ High	107	53742.1	1750.25	12171	60228	556	1712	76	7416	3875	1839	1120	732	12	Epithelial	-0.241124	Tumor-core
217	ER+ High	107	52358.1	670.247	8458	51280	381	1632	84	3072	1436	958	1398	960	12	Epithelial	0.0638626	Tumor-core
217	ER+ High	107	52292.1	1790.25	3900	22196	592	2432	40	192	2406	1465	1722	1414	3	Epithelial	0.14406	Tumor-core
217	ER+ High	107	53143.1	1354.25	6649	43960	994	2920	55	300	2386	1007	1695	953	4	Epithelial	0.348154	Tumor-core
217	ER+ High	107	53458.1	87.2469	10251	64108	491	1488	137	9464	1287	844	1278	844	8	Epithelial	-0.255722	Tumor-core
217	ER+ High	107	50647.1	1327.25	23526	64108	856	2784	107	984	3204	1803	1232	900	16	Epithelial	-0.119086	Tumor-core
217	ER+ High	107	52037.1	87.2469	11037	64108	407	2076	73	468	1697	1049	1521	1051	1	Epithelial	0.0557746	Tumor-core
217	ER+ High	107	53862.1	1729.25	9853	46624	758	2200	85	8764	5443	2449	1329	989	8	Epithelial	-0.282674	Tumor-core
217	ER+ High	107	50796.1	1288.25	4843	37524	796	2148	42	9372	3097	1778	1440	1108	8	Epithelial	-0.138661	Tumor-core
217	ER+ High	107	52498.1	77.2469	4912	29912	1691	3984	35	260	1312	942	1305	944	8	Epithelial	-0.220981	Tumor-core
217	ER+ High	107	51014.1	1317.25	8927	55364	712	1864	49	1308	4108	2167	1093	799	0	Epithelial	-0.172895	Tumor-core
217	ER+ High	107	54396.1	1779.25	10466	63548	935	1872	52	7488	1969	1314	1533	1314	35	Epithelial	-0.168319	Tumor-core
217	ER+ High	107	53618.1	1297.25	5186	23280	430	1412	63	8216	3448	1848	993	655	0	Epithelial	-0.237468	Tumor-core
217	ER+ High	107	50855.1	65.2469	13990	61620	548	2044	67	376	1422	949	1389	949	1	Epithelial	0.0400539	Tumor-core
217	ER+ High	107	52012.1	1262.25	4974	23960	657	1692	58	8848	5812	2372	1363	984	8	Epithelial	-0.0113782	Tumor-core
217	ER+ High	107	54172.1	69.2469	9167	56212	290	1660	87	8516	683	509	904	509	0	Epithelial	-0.183199	Tumor-core
217	ER+ High	107	53530.1	1257.25	8357	37928	455	2088	60	8432	2608	1521	1751	1394	3	Epithelial	0.146702	Tumor-core
217	ER+ High	107	50445.1	2799.25	1410	15924	1487	3580	54	180	767	494	934	494	23	Epithelial	-0.137315	Tumor-core
217	ER+ High	107	52874.1	3855.25	7988	37336	399	1628	81	1060	2505	1431	1717	1353	35	Epithelial	-0.199282	Tumor-core
217	ER+ High	107	52456.1	3493.25	5278	64108	757	2812	61	13520	3638	2042	969	715	3	Epithelial	-0.0900139	Tumor-core
217	ER+ High	107	51167.1	63.2469	23206	64108	1118	3160	69	228	1213	828	1219	833	0	Epithelial	0.0841775	Tumor-core
217	ER+ High	107	51570.1	3980.25	11638	30596	570	1800	102	7936	5004	2241	1296	900	16	Epithelial	0.187899	Tumor-core
217	ER+ High	107	52212.1	4137.25	4257	41416	674	1464	36	364	3023	1790	1570	1259	19	Epithelial	-0.196739	Tumor-core
217	ER+ High	107	54003.1	63.2469	22956	64108	284	1580	150	8196	1412	841	1365	843	10	Epithelial	-0.290878	Tumor-core
217	ER+ High	107	53247.1	1295.25	5353	25572	999	2112	56	308	2509	1465	1734	1392	0	Epithelial	-0.116765	Tumor-core
217	ER+ High	107	52157.1	2739.25	6012	62436	554	2012	47	6308	8499	3274	1128	821	15	Epithelial	-0.207823	Tumor-core
217	ER+ High	107	52170.1	1239.25	4987	38316	1289	2784	76	776	6377	2834	1392	1097	8	Epithelial	0.081922	Tumor-core
217	ER+ High	107	51758.1	69.2469	11658	55332	777	2076	149	10808	1917	1240	1521	1242	0	Epithelial	-0.104128	Tumor-core
217	ER+ High	107	53778.1	1286.25	5148	39308	556	1360	49	7620	2790	1547	1705	1328	8	Epithelial	-0.245592	Tumor-core
217	ER+ High	107	52032.1	4024.25	7528	34360	951	1876	64	276	2547	1531	1744	1434	0	Epithelial	-0.179988	Tumor-core
217	ER+ High	107	52911.1	4225.25	11978	49816	260	2108	96	7796	2552	1399	1715	1313	1	Epithelial	0.0523673	Tumor-core
217	ER+ High	107	50553.1	1271.25	10465	42496	938	2220	64	9900	2282	1471	1711	1458	0	Epithelial	-0.117247	Tumor-core
217	ER+ High	107	51314.1	4247.25	13891	50444	1138	2556	76	292	1990	1237	1533	1238	0	Epithelial	0.200271	Tumor-core
217	ER+ High	107	52204.1	3528.25	11619	33460	1061	1832	107	432	742	551	912	551	0	Epithelial	-0.213052	Tumor-core
217	ER+ High	107	51577.1	1677.25	5104	27316	487	1664	46	8768	4786	2220	1256	903	10	Epithelial	-0.215476	Tumor-core
217	ER+ High	107	53902.1	590.247	4525	31928	453	1336	120	10460	2511	1482	1761	1417	31	Epithelial	-0.212287	Tumor-core
217	ER+ High	107	52025.1	188.247	3257	53396	660	1760	60	10324	1838	1163	1589	1165	12	Epithelial	-0.0532974	Tumor-core
217	ER+ High	107	53702.1	600.247	3214	25748	747	1620	13	360	1435	966	1401	969	8	Epithelial	-0.276999	Tumor-core
217	ER+ High	107	51033.1	4039.25	5750	20912	390	764	57	324	729	500	927	502	0	Epithelial	-0.0695484	Tumor-core
217	ER+ High	107	51416.1	2392.25	8639	32892	845	2508	129	8244	3416	1866	998	656	16	Epithelial	-0.0119978	Tumor-core
217	ER+ High	107	50540.1	2004.25	2397	17972	542	1900	51	9644	2807	1654	1737	1400	12	Epithelial	-0.0900142	Tumor-core
217	ER+ High	107	51912.1	3166.25	6272	20732	1097	1724	71	232	1284	894	1280	897	0	Epithelial	-0.125865	Tumor-core
217	ER+ High	107	52783.1	1292.25	12910	40672	498	1804	81	256	1116	721	1127	722	0	Epithelial	0.179909	Tumor-core
217	ER+ High	107	51436.1	541.247	10062	37588	395	1416	79	360	3209	1706	1232	855	16	Epithelial	-0.166595	Tumor-core
217	ER+ High	107	51488.1	1258.25	6222	28396	397	1884	64	7384	2713	1498	1734	1348	19	Epithelial	-0.0205933	Tumor-core
217	ER+ High	107	51519.1	3462.25	2349	29440	570	2392	60	7464	2261	1330	1685	1310	3	Epithelial	0.147634	Tumor-core
217	ER+ High	107	53421.1	2387.25	3008	30532	492	2384	64	4912	2926	1670	1669	1323	0	Epithelial	-0.169386	Tumor-core
217	ER+ High	107	52523.1	1203.25	2503	24304	840	3844	49	9332	5406	2545	1312	920	23	Epithelial	-0.154939	Tumor-core
217	ER+ High	107	51527.1	3900.25	8779	31880	443	2348	119	7860	2403	1338	1714	1298	16	Epithelial	0.447191	Tumor-core
217	ER+ High	107	52896.1	1278.25	9254	42372	740	2032	62	3100	645	474	908	477	0	Epithelial	-0.054559	Tumor-core
217	ER+ High	107	51139.1	1225.25	2951	37972	777	2440	34	204	3092	1831	1520	1205	3	Epithelial	0.00405202	Tumor-core
217	ER+ High	107	51280.1	2379.25	14928	46060	724	1924	88	268	3114	1556	1368	916	16	Epithelial	-0.0655353	Tumor-core
217	ER+ High	107	51727.1	1218.25	7710	33600	489	2500	97	6692	9143	3074	1206	795	16	Epithelial	0.302728	Tumor-core
217	ER+ High	107	50587.1	2389.25	5164	34192	647	1316	36	3608	1056	725	1071	726	8	Epithelial	-0.0709418	Tumor-core
217	ER+ High	107	52891.1	1701.25	7314	38508	796	3612	86	3076	2507	1455	1776	1398	0	Epithelial	0.266784	Tumor-core
217	ER+ High	107	54633.1	3893.25	5833	39316	906	2064	60	6604	801	632	934	633	4	Epithelial	-0.179686	Tumor-core
217	ER+ High	107	50996.1	4012.25	7183	27904	640	1752	72	1952	2980	1581	1620	1192	16	Epithelial	0.356014	Tumor-core
217	ER+ High	107	50449.1	1240.25	11649	39452	884	1816	50	360	1124	824	1129	826	0	Epithelial	-0.147683	Tumor-core
217	ER+ High	107	51428.1	4237.25	14663	37616	1171	2668	120	872	1528	940	1443	947	0	Epithelial	-0.24921	Tumor-core
217	ER+ High	107	52655.1	1202.25	6287	24656	741	2020	65	6148	2222	1400	1654	1386	0	Epithelial	-0.160037	Tumor-core
217	ER+ High	107	54260.1	2363.25	8846	53716	418	1544	75	8776	2369	1404	1710	1378	15	Epithelial	-0.24533	Tumor-core
217	ER+ High	107	54565.1	521.247	1863	18612	691	2400	107	7788	1098	743	1115	746	3	Epithelial	-0.163589	Tumor-core
217	ER+ High	107	53808.1	541.247	1547	11424	694	1500	8	136	1121	783	1129	783	0	Epithelial	-0.114266	Tumor-core
217	ER+ High	107	54281.1	1736.25	4875	31776	498	2148	112	1556	528	402	1004	404	2	Epithelial	0.0549074	Tumor-core
217	ER+ High	107	53260.1	1211.25	4705	27712	659	1600	48	9292	1960	1213	1526	1214	15	Epithelial	-0.0681333	Tumor-core
217	ER+ High	107	51062.1	541.247	4272	64108	167	916	12	164	1444	859	1385	862	8	Epithelial	0.00622557	Tumor-core
217	ER+ High	107	50904.1	1214.25	14533	54444	234	1632	81	6280	2445	1363	1709	1321	0	Epithelial	-0.0894023	Tumor-core
217	ER+ High	107	51095.1	3892.25	9229	34808	803	2404	100	9404	4996	2323	1272	851	16	Epithelial	0.332618	Tumor-core
217	ER+ High	107	53366.1	1218.25	3070	17992	1024	2036	27	252	3508	1841	1033	713	8	Epithelial	-0.261906	Tumor-core
217	ER+ High	107	53434.1	1239.25	2805	20640	971	1560	48	928	515	376	991	378	8	Epithelial	-0.199433	Tumor-core
217	ER+ High	107	53126.1	1251.25	6201	45020	820	3164	72	352	1793	1128	1581	1130	0	Epithelial	-0.0577196	Tumor-core
217	ER+ High	107	54307.1	2338.25	12631	47996	707	2332	67	6696	3794	2095	1002	732	0	Epithelial	-0.258182	Tumor-core
217	ER+ High	107	52504.1	1698.25	8370	33752	823	2676	66	7568	5330	2667	1264	1010	16	Epithelial	-0.000359126	Tumor-core
217	ER+ High	107	51465.1	3984.25	10727	30740	506	2012	95	268	2168	1251	1640	1244	0	Epithelial	0.459363	Tumor-core
217	ER+ High	107	50961.1	2327.25	10792	36444	845	3076	136	468	4244	2039	1143	742	0	Epithelial	-0.0617647	Tumor-core
217	ER+ High	107	50707.1	1185.25	9619	62640	463	1832	51	8316	3306	1791	1075	740	0	Epithelial	0.0561921	Tumor-core
217	ER+ High	107	51583.1	494.247	20763	62316	1103	2024	100	324	1418	984	1388	985	35	Epithelial	-0.0268422	Tumor-core
217	ER+ High	107	50450.1	3851.25	11817	25700	813	2144	103	272	2313	1451	1726	1425	13	Epithelial	-0.0975363	Tumor-core
217	ER+ High	107	54402.1	3408.25	5049	48092	689	1960	31	248	3767	1967	1054	738	8	Epithelial	-0.2371	Tumor-core
217	ER+ High	107	51025.1	1206.25	12935	32788	946	2244	127	5568	960	684	1002	686	2	Epithelial	-0.0113909	Tumor-core
217	ER+ High	107	52787.1	2291.25	8020	27076	547	1864	67	8216	4446	2082	1199	818	0	Epithelial	-0.0982115	Tumor-core
217	ER+ High	107	53661.1	1206.25	6291	33488	500	1068	52	7296	956	667	1008	669	8	Epithelial	-0.151425	Tumor-core
217	ER+ High	107	53980.1	1657.25	10274	48796	491	1892	61	8736	3364	1667	1057	625	3	Epithelial	-0.0272398	Tumor-core
217	ER+ High	107	53780.1	1205.25	14754	52236	512	1244	57	364	2176	1300	1627	1296	10	Epithelial	-0.317519	Tumor-core
217	ER+ High	107	53847.1	3389.25	6528	33608	1019	3128	114	8884	3524	1865	995	674	16	Epithelial	-0.155641	Tumor-core
217	ER+ High	107	51949.1	2340.25	4779	34904	429	1948	85	428	3549	1740	1058	676	16	Epithelial	-0.0875485	Tumor-core
217	ER+ High	107	52189.1	435.247	7178	32596	202	1164	93	9560	1776	1110	1558	1112	30	Epithelial	0.301455	Tumor-core
217	ER+ High	107	53310.1	3905.25	11234	40796	1299	1812	51	172	1061	763	1078	764	0	Epithelial	-0.102331	Tumor-core
217	ER+ High	107	54413.1	1627.25	5327	32496	518	1612	87	9432	3112	1710	1394	1041	35	Epithelial	-0.166815	Tumor-core
217	ER+ High	107	54614.1	3991.25	6013	37344	1314	2320	60	248	1410	985	1384	985	2	Epithelial	-0.0581417	Tumor-core
217	ER+ High	107	53943.1	421.247	15860	64108	213	1124	55	408	2534	1414	1711	1330	0	Epithelial	-0.241854	Tumor-core
217	ER+ High	107	53022.1	1185.25	4195	35764	414	860	28	136	867	606	959	607	1	Epithelial	-0.199397	Tumor-core
217	ER+ High	107	50789.1	2326.25	9391	37692	983	2484	84	344	2288	1408	1726	1388	15	Epithelial	-0.153615	Tumor-core
217	ER+ High	107	51441.1	3427.25	3508	60500	649	2688	56	312	1854	1182	1580	1185	7	Epithelial	0.0104483	Tumor-core
217	ER+ High	107	50724.1	1670.25	5787	47824	476	1476	61	7012	3770	2039	1040	756	0	Epithelial	-0.126987	Tumor-core
217	ER+ High	107	53129.1	1153.25	8939	46780	1034	3028	53	9096	2633	1679	1793	1526	2	Epithelial	-0.0607526	Tumor-core
217	ER+ High	107	50687.1	3882.25	7346	36928	1183	2732	162	9356	1583	1059	1491	1060	0	Epithelial	-0.103557	Tumor-core
217	ER+ High	107	52749.1	459.247	6111	32284	723	2100	67	8516	3281	1872	1084	775	0	Epithelial	-0.181628	Tumor-core
217	ER+ High	107	52058.1	1163.25	6878	36716	652	1480	57	6056	3142	1719	1375	1006	8	Epithelial	-0.0803264	Tumor-core
217	ER+ High	107	54418.1	2311.25	6010	25824	714	1596	58	5460	1529	984	1455	985	0	Epithelial	-0.231106	Tumor-core
217	ER+ High	107	50435.1	1187.25	10685	23768	997	2244	72	308	341	250	787	265	0	Epithelial	-0.0356958	Tumor-core
217	ER+ High	107	54228.1	1630.25	5800	44352	613	1340	38	3328	3325	1821	1050	718	15	Epithelial	-0.220634	Tumor-core
217	ER+ High	107	50574.1	1117.25	12827	38440	386	1424	70	11200	3995	1934	1130	740	0	Epithelial	0.135671	Tumor-core
217	ER+ High	107	53164.1	2245.25	9679	36808	776	1872	70	684	3940	2015	1104	785	8	Epithelial	-0.202793	Tumor-core
217	ER+ High	107	52247.1	1148.25	2465	26552	724	2876	61	1600	1473	948	1421	952	3	Epithelial	0.490217	Tumor-core
217	ER+ High	107	52723.1	1159.25	3245	19572	637	1336	42	912	2444	1379	1703	1326	0	Epithelial	-0.23391	Tumor-core
217	ER+ High	107	51857.1	4080.25	5843	29672	663	1344	38	224	1744	1139	1560	1140	0	Epithelial	-0.0710149	Tumor-core
217	ER+ High	107	51323.1	3855.25	6106	35980	253	2236	81	8508	3689	1835	1056	657	0	Epithelial	0.492225	Tumor-core
217	ER+ High	107	53183.1	4024.25	1112	12776	538	1268	28	408	1212	821	1212	821	8	Epithelial	-0.184842	Tumor-core
217	ER+ High	107	53620.1	435.247	4194	17664	945	3776	42	7748	2222	1360	1677	1352	35	Epithelial	-0.073593	Tumor-core
217	ER+ High	107	53322.1	2274.25	14230	60660	591	2560	81	8152	4843	2546	1209	936	13	Epithelial	0.307173	Tumor-core
217	ER+ High	107	51541.1	1159.25	1977	18544	342	3064	72	5536	1147	763	1155	767	12	Epithelial	0.589078	Tumor-core
217	ER+ High	107	51846.1	1611.25	10037	42876	281	1484	101	728	2682	1410	1691	1267	15	Epithelial	-0.0276187	Tumor-core
217	ER+ High	107	53356.1	1082.25	6070	39116	554	1688	66	9904	5459	2443	1322	971	0	Epithelial	-0.282373	Tumor-core
217	ER+ High	107	52069.1	428.247	9211	34488	113	1204	98	5344	1819	1047	1521	1056	0	Epithelial	-0.246413	Tumor-core
217	ER+ High	107	52343.1	3425.25	1490	15808	824	2140	35	148	787	554	945	555	7	Epithelial	0.00451949	Tumor-core
217	ER+ High	107	53901.1	1140.25	8030	41352	429	1836	100	8196	2620	1394	1715	1283	0	Epithelial	-0.0808612	Tumor-core
217	ER+ High	107	51397.1	1588.25	5294	30564	561	1412	30	2404	2625	1469	1738	1355	8	Epithelial	-0.025182	Tumor-core
217	ER+ High	107	52205.1	3873.25	4495	22728	1161	2128	54	196	1484	970	1427	973	0	Epithelial	-0.279169	Tumor-core
217	ER+ High	107	53745.1	1091.25	12320	52896	809	2356	76	9440	5047	2368	1255	957	8	Epithelial	-0.227128	Tumor-core
217	ER+ High	107	50682.1	4193.25	14285	38028	479	1912	109	6780	5024	2099	1310	808	0	Epithelial	-0.133215	Tumor-core
217	ER+ High	107	53620.1	1074.25	13935	47120	498	1976	73	356	2068	1299	1579	1295	35	Epithelial	-0.215153	Tumor-core
217	ER+ High	107	51794.1	405.247	6966	38652	441	1296	50	8472	3424	1787	1002	648	0	Epithelial	-0.218238	Tumor-core
217	ER+ High	107	52820.1	3385.25	6558	31796	327	1344	80	9916	3761	1759	1110	587	4	Epithelial	-0.170921	Tumor-core
217	ER+ High	107	52855.1	1105.25	6960	23124	1084	2352	60	4068	2665	1609	1769	1448	0	Epithelial	-0.265145	Tumor-core
217	ER+ High	107	50846.1	3917.25	10300	33672	808	1644	46	148	1557	1028	1478	1035	13	Epithelial	0.0605247	Tumor-core
217	ER+ High	107	52473.1	2261.25	7968	42620	435	1520	83	11100	1894	1239	1565	1241	2	Epithelial	-0.118994	Tumor-core
217	ER+ High	107	50469.1	3390.25	2594	22148	1668	3208	38	188	928	710	971	711	6	Epithelial	0.094807	Tumor-core
217	ER+ High	107	51310.1	3992.25	10650	44848	368	2096	95	644	3080	1488	1433	927	0	Epithelial	0.410447	Tumor-core
217	ER+ High	107	53020.1	3866.25	1440	14436	823	3396	29	200	1802	1193	1598	1197	3	Epithelial	-0.0885921	Tumor-core
217	ER+ High	107	53228.1	1085.25	7764	40512	596	1900	52	960	1298	848	1292	851	0	Epithelial	-0.126744	Tumor-core
217	ER+ High	107	52591.1	3378.25	1746	40660	960	3196	76	8096	1001	703	1034	704	12	Epithelial	0.0488483	Tumor-core
217	ER+ High	107	52308.1	393.247	5427	64108	552	3096	91	9684	3033	1698	1566	1203	0	Epithelial	-0.201285	Tumor-core
217	ER+ High	107	52333.1	2990.25	3953	27532	1223	3028	88	7008	2306	1492	1719	1463	0	Epithelial	-0.17136	Tumor-core
217	ER+ High	107	53061.1	383.247	6963	39288	928	2220	48	216	1692	1135	1564	1137	0	Epithelial	-0.154115	Tumor-core
217	ER+ High	107	52042.1	1088.25	535	46732	771	2256	45	372	1099	753	1112	757	3	Epithelial	0.0840621	Tumor-core
217	ER+ High	107	52202.1	3367.25	3542	22836	874	2008	45	9084	4018	2169	1112	822	0	Epithelial	-0.0155638	Tumor-core
217	ER+ High	107	53016.1	1051.25	3344	21964	1129	3068	47	544	3011	1782	1618	1304	0	Epithelial	-0.119869	Tumor-core
217	ER+ High	107	50854.1	3370.25	746	22412	397	2488	53	9828	4497	1949	1225	690	12	Epithelial	0.295149	Tumor-core
217	ER+ High	107	53721.1	365.247	7095	62216	333	1692	94	8304	2848	1532	1678	1264	0	Epithelial	-0.24591	Tumor-core
217	ER+ High	107	52545.1	3638.25	3771	64108	328	1564	67	7084	4510	2143	1222	885	8	Epithelial	-0.171483	Tumor-core
217	ER+ High	107	51931.1	3997.25	4341	24172	859	1368	80	2752	1245	870	1244	871	0	Epithelial	-0.148581	Tumor-core
217	ER+ High	107	52753.1	1031.25	5508	31800	822	3212	78	9308	3400	1892	995	693	8	Epithelial	-0.178193	Tumor-core
217	ER+ High	107	52661.1	1025.25	7749	27500	619	1732	92	8804	3667	1958	1014	707	0	Epithelial	-0.179723	Tumor-core
217	ER+ High	107	54580.1	1049.25	4439	44552	1647	4268	29	188	1428	1039	1402	1042	6	Epithelial	-0.177377	Tumor-core
217	ER+ High	107	51408.1	1068.25	1601	21588	597	1924	38	340	3710	1991	1015	719	0	Epithelial	0.396339	Tumor-core
217	ER+ High	107	53033.1	2218.25	10453	33352	1358	2528	66	296	3079	1707	1450	1089	15	Epithelial	-0.083106	Tumor-core
217	ER+ High	107	52162.1	1081.25	461	14300	368	1480	110	2540	394	297	841	305	8	Epithelial	0.0457932	Tumor-core
217	ER+ High	107	50864.1	348.247	15240	64108	435	1736	79	9444	2033	1240	1571	1241	0	Epithelial	-0.222885	Tumor-core
217	ER+ High	107	52929.1	1032.25	4028	21468	554	1688	60	9092	4037	2025	1120	784	8	Epithelial	-0.246348	Tumor-core
217	ER+ High	107	52029.1	2193.25	13930	52892	1079	3344	66	896	5579	2583	1310	961	16	Epithelial	0.16781	Tumor-core
217	ER+ High	107	53119.1	1019.25	6511	34812	813	2196	85	9848	2671	1595	1745	1425	0	Epithelial	0.0373937	Tumor-core
217	ER+ High	107	51762.1	3345.25	7152	37672	1134	2176	75	7808	2998	1733	1610	1286	0	Epithelial	-0.21069	Tumor-core
217	ER+ High	107	53520.1	1009.25	13780	47044	463	2332	61	7188	2337	1481	1745	1452	0	Epithelial	-0.1451	Tumor-core
217	ER+ High	107	53862.1	1034.25	4788	37504	483	1728	80	8512	2904	1670	1703	1357	16	Epithelial	-0.246467	Tumor-core
217	ER+ High	107	53194.1	1537.25	7485	40680	185	1768	80	8060	2901	1443	1633	1132	4	Epithelial	0.270773	Tumor-core
217	ER+ High	107	51671.1	1069.25	1001	19728	1128	3544	28	548	1084	790	1098	791	3	Epithelial	0.178588	Tumor-core
217	ER+ High	107	51217.1	2226.25	8978	56540	342	1696	75	7836	3818	1961	1065	739	8	Epithelial	-0.181701	Tumor-core
217	ER+ High	107	51331.1	3321.25	9128	61968	1270	4384	67	280	2095	1289	1613	1291	16	Epithelial	0.424498	Tumor-core
217	ER+ High	107	51598.1	4233.25	14011	52228	937	2380	86	7924	2056	1337	1600	1342	0	Epithelial	0.188842	Tumor-core
217	ER+ High	107	51544.1	2232.25	4978	38940	399	1096	60	9024	1635	1057	1501	1059	35	Epithelial	-0.0220111	Tumor-core
217	ER+ High	107	53510.1	3696.25	4792	21588	1127	3412	53	344	831	633	927	635	16	Epithelial	-0.0903726	Tumor-core
217	ER+ High	107	52228.1	3972.25	5902	31080	1244	2368	116	10416	2452	1490	1726	1421	0	Epithelial	-0.233876	Tumor-core
217	ER+ High	107	51862.1	1484.25	6914	30204	924	2672	120	7416	5209	2409	1300	976	8	Epithelial	-0.139359	Tumor-core
217	ER+ High	107	54024.1	2555.25	7703	60808	568	1596	46	1464	4352	2175	1166	837	0	Epithelial	-0.216261	Tumor-core
217	ER+ High	107	51185.1	1038.25	4716	38832	630	2420	73	7096	3739	1937	1056	717	13	Epithelial	0.364512	Tumor-core
217	ER+ High	107	54136.1	3845.25	5753	21592	511	1344	105	5912	1372	921	1350	924	0	Epithelial	-0.236586	Tumor-core
217	ER+ High	107	54409.1	988.247	7676	49736	660	2296	42	10020	3462	1863	1003	707	8	Epithelial	-0.168634	Tumor-core
217	ER+ High	107	53813.1	327.247	6509	26752	431	1424	24	192	1224	829	1226	831	0	Epithelial	-0.277135	Tumor-core
217	ER+ High	107	51511.1	981.247	8227	43820	583	3824	78	8396	4545	2205	1196	844	0	Epithelial	0.443773	Tumor-core
217	ER+ High	107	50993.1	3336.25	494	7288	476	1784	39	416	1067	777	1079	779	30	Epithelial	0.336169	Tumor-core
217	ER+ High	107	50645.1	1009.25	13742	51880	873	1904	71	388	2332	1444	1705	1407	0	Epithelial	-0.0894686	Tumor-core
217	ER+ High	107	50820.1	1009.25	10567	57520	455	1444	142	7364	2322	1316	1669	1300	8	Epithelial	-0.0774162	Tumor-core
217	ER+ High	107	54520.1	3285.25	8904	64108	447	1248	63	8496	2505	1433	1715	1358	8	Epithelial	-0.184494	Tumor-core
217	ER+ High	107	53560.1	3915.25	7110	23412	958	1672	44	440	1821	1217	1603	1218	0	Epithelial	-0.205094	Tumor-core
217	ER+ High	107	51918.1	2201.25	4613	33676	1122	2544	96	260	2581	1422	1740	1320	0	Epithelial	0.240153	Tumor-core
217	ER+ High	107	50663.1	3976.25	9245	37632	627	2860	118	11056	3567	1957	961	648	0	Epithelial	-0.189895	Tumor-core
217	ER+ High	107	52656.1	3345.25	1077	20416	1065	2544	15	212	1912	1279	1548	1285	4	Epithelial	-0.0237336	Tumor-core
217	ER+ High	107	54163.1	2134.25	3623	27364	604	2068	33	8008	9183	3573	1105	861	0	Epithelial	-0.276615	Tumor-core
217	ER+ High	107	51040.1	977.247	7672	45096	495	1404	50	2808	2185	1376	1635	1362	0	Epithelial	0.106375	Tumor-core
217	ER+ High	107	50513.1	4171.25	9123	36324	768	2336	135	4140	2359	1400	1726	1371	0	Epithelial	-0.107967	Tumor-core
217	ER+ High	107	51636.1	1012.25	3036	17824	914	3840	42	1992	1874	1155	1571	1157	0	Epithelial	0.493777	Tumor-core
217	ER+ High	107	50962.1	960.247	7617	41864	702	1736	61	7784	2953	1639	1639	1261	8	Epithelial	-0.160185	Tumor-core
217	ER+ High	107	51764.1	2582.25	6719	32188	729	2240	60	332	2569	1485	1763	1369	0	Epithelial	0.103814	Tumor-core
217	ER+ High	107	52731.1	2196.25	17068	43372	595	2124	76	340	2484	1385	1725	1333	0	Epithelial	0.384298	Tumor-core
217	ER+ High	107	54612.1	967.247	11895	61372	1039	2056	85	7868	1574	1021	1475	1023	2	Epithelial	-0.208442	Tumor-core
217	ER+ High	107	51338.1	942.247	8700	51252	389	2200	93	10068	6663	2652	1346	959	15	Epithelial	0.567785	Tumor-core
217	ER+ High	107	53692.1	1470.25	3237	21300	476	1672	50	5336	2808	1536	1681	1284	0	Epithelial	-0.196731	Tumor-core
217	ER+ High	107	52158.1	1000.25	1769	33152	727	1988	48	172	1168	795	1172	797	3	Epithelial	0.0884948	Tumor-core
217	ER+ High	107	53308.1	233.247	7813	44544	450	1548	78	10396	2964	1576	1605	1208	8	Epithelial	-0.156818	Tumor-core
217	ER+ High	107	54045.1	978.247	4424	27212	352	1820	86	10048	2811	1616	1729	1371	0	Epithelial	-0.256865	Tumor-core
217	ER+ High	107	51582.1	3301.25	5115	31000	732	3128	56	288	4216	2075	1162	788	16	Epithelial	0.360418	Tumor-core
217	ER+ High	107	50895.1	1470.25	7034	27616	383	1532	75	8804	3742	1870	1067	711	8	Epithelial	-0.0464921	Tumor-core
217	ER+ High	107	53475.1	2955.25	7316	50212	573	1556	95	7160	1906	1207	1526	1208	0	Epithelial	-0.0552958	Tumor-core
217	ER+ High	107	52106.1	3276.25	5902	22376	556	1412	59	10748	2892	1558	1684	1283	0	Epithelial	-0.194965	Tumor-core
217	ER+ High	107	53432.1	946.247	9001	38844	39	1428	40	7296	1327	801	1309	805	0	Epithelial	-0.166536	Tumor-core
217	ER+ High	107	52557.1	2189.25	8904	39108	1161	2016	39	176	1829	1214	1599	1217	21	Epithelial	-0.164045	Tumor-core
217	ER+ High	107	50542.1	963.247	10931	51048	957	1708	31	176	1006	752	1030	754	0	Epithelial	0.093883	Tumor-core
217	ER+ High	107	51404.1	969.247	2026	7496	639	1004	29	132	931	644	992	646	16	Epithelial	0.160884	Tumor-core
217	ER+ High	107	53216.1	2191.25	6026	29724	608	2268	55	700	1408	930	1372	932	5	Epithelial	0.435725	Tumor-core
217	ER+ High	107	51472.1	3318.25	5807	64108	1205	3620	48	312	1094	818	1106	820	16	Epithelial	-0.216042	Tumor-core
217	ER+ High	107	54507.1	904.247	9748	64108	283	2064	80	8776	3237	1666	1145	753	8	Epithelial	-0.186964	Tumor-core
217	ER+ High	107	53604.1	2208.25	7925	41520	309	1384	90	6712	1116	768	1123	770	0	Epithelial	0.199548	Tumor-core
217	ER+ High	107	50756.1	915.247	7009	45172	725	2064	166	7996	2103	1327	1604	1321	5	Epithelial	0.238839	Tumor-core
217	ER+ High	107	51984.1	4112.25	6949	42560	885	1644	74	2204	2773	1692	1755	1468	0	Epithelial	-0.162285	Tumor-core
217	ER+ High	107	51159.1	929.247	9087	44392	779	2248	93	7024	4520	2349	1184	906	0	Epithelial	0.0847886	Tumor-core
217	ER+ High	107	50605.1	925.247	17807	64108	911	2064	70	252	2546	1496	1763	1413	13	Epithelial	-0.0817514	Tumor-core
217	ER+ High	107	52637.1	2201.25	13434	36956	1164	1920	109	224	758	560	921	563	0	Epithelial	-0.047434	Tumor-core
217	ER+ High	107	52334.1	3549.25	7872	35180	1229	3128	100	8272	6018	2840	1342	1085	15	Epithelial	0.0681729	Tumor-core
217	ER+ High	107	51976.1	3915.25	7440	34712	1006	1616	64	212	2826	1605	1719	1362	0	Epithelial	-0.175281	Tumor-core
217	ER+ High	107	52834.1	4000.25	991	19536	1074	2684	40	360	1580	1097	1503	1098	5	Epithelial	0.0121722	Tumor-core
217	ER+ High	107	50780.1	158.247	7871	59124	402	1332	56	7420	4069	2137	1066	763	35	Epithelial	-0.172688	Tumor-core
217	ER+ High	107	50878.1	916.247	7445	35360	788	1904	121	9888	3384	1934	965	673	8	Epithelial	-0.0806872	Tumor-core
217	ER+ High	107	53874.1	899.247	4774	64108	305	2588	60	552	3370	1460	1141	548	31	Epithelial	-0.0756033	Tumor-core
217	ER+ High	107	53606.1	930.247	3055	21808	602	2128	51	9704	1695	1100	1533	1105	3	Epithelial	-0.186137	Tumor-core
217	ER+ High	107	52259.1	1436.25	8478	40152	739	2272	89	6300	3424	1965	971	696	35	Epithelial	0.0645524	Tumor-core
217	ER+ High	107	52167.1	917.247	8845	44156	667	2036	118	5856	1983	1174	1529	1175	13	Epithelial	0.200678	Tumor-core
217	ER+ High	107	53157.1	3796.25	1653	24260	456	2028	73	8444	2662	1564	1718	1396	3	Epithelial	-0.0274915	Tumor-core
217	ER+ High	107	52605.1	892.247	5086	38156	555	2428	42	8684	3208	1791	1212	878	30	Epithelial	-0.0442101	Tumor-core
217	ER+ High	107	53011.1	3202.25	4730	26072	905	2504	62	9884	5412	2618	1308	1026	0	Epithelial	-0.252822	Tumor-core
217	ER+ High	107	52812.1	906.247	6964	44548	990	2456	61	692	2636	1492	1728	1360	0	Epithelial	0.0567258	Tumor-core
217	ER+ High	107	53555.1	1413.25	10577	44416	631	2012	71	7076	2701	1545	1730	1377	0	Epithelial	0.113383	Tumor-core
217	ER+ High	107	51765.1	3227.25	5395	32212	1305	2992	89	2580	3506	2045	944	705	19	Epithelial	0.00720885	Tumor-core
217	ER+ High	107	51357.1	3952.25	11176	30976	206	1232	120	7960	2834	1465	1696	1224	16	Epithelial	0.696455	Tumor-core
217	ER+ High	107	51543.1	2136.25	2424	38604	415	1712	34	8344	5891	2713	1363	1089	12	Epithelial	0.0813228	Tumor-core
217	ER+ High	107	50476.1	865.247	8669	54788	516	1396	76	5460	2535	1474	1733	1393	16	Epithelial	-0.269278	Tumor-core
217	ER+ High	107	52165.1	1422.25	8863	46136	1169	2280	53	232	2907	1742	1708	1417	0	Epithelial	-0.110704	Tumor-core
217	ER+ High	107	51854.1	842.247	3193	53688	756	2052	51	9704	8622	3384	1095	841	0	Epithelial	-0.0400292	Tumor-core
217	ER+ High	107	54293.1	2150.25	5173	31292	408	1272	40	6228	2367	1365	1695	1333	16	Epithelial	-0.316393	Tumor-core
217	ER+ High	107	50612.1	1453.25	1838	25660	1282	4196	44	1548	1922	1155	1525	1157	4	Epithelial	0.341906	Tumor-core
217	ER+ High	107	54364.1	896.247	6290	37080	758	2472	27	132	844	596	961	596	0	Epithelial	-0.135697	Tumor-core
217	ER+ High	107	54384.1	2171.25	10447	38632	227	1408	70	260	1528	919	1433	920	0	Epithelial	-0.228395	Tumor-core
217	ER+ High	107	52228.1	812.247	3539	24584	464	2320	87	5876	4491	2150	1181	815	12	Epithelial	0.393577	Tumor-core
217	ER+ High	107	52406.1	3804.25	7539	28752	762	1680	52	264	4163	2199	1099	814	19	Epithelial	-0.100015	Tumor-core
217	ER+ High	107	52436.1	871.247	2543	31328	694	2908	78	3620	3733	1994	1022	703	30	Epithelial	0.0673043	Tumor-core
217	ER+ High	107	53991.1	3587.25	5420	22848	750	1592	69	8076	1774	1146	1581	1151	0	Epithelial	-0.251747	Tumor-core
217	ER+ High	107	52716.1	883.247	6879	38508	903	1876	52	556	2236	1368	1645	1357	0	Epithelial	-0.0499514	Tumor-core
217	ER+ High	107	52930.1	2141.25	8466	29520	1286	2588	81	3620	2551	1608	1810	1526	0	Epithelial	-0.0778276	Tumor-core
217	ER+ High	107	52090.1	1400.25	7417	29128	1050	1908	51	136	2360	1386	1670	1349	8	Epithelial	-0.10457	Tumor-core
217	ER+ High	107	51944.1	127.247	5398	31616	513	1284	70	6880	2271	1259	1646	1248	0	Epithelial	-0.088873	Tumor-core
217	ER+ High	107	51816.1	3958.25	10279	31108	798	2132	94	504	1995	1120	1536	1119	0	Epithelial	0.159441	Tumor-core
217	ER+ High	107	54031.1	874.247	3658	23184	988	2296	68	5312	1579	967	1466	971	4	Epithelial	-0.238493	Tumor-core
217	ER+ High	107	52298.1	2134.25	7118	46596	599	2328	137	6760	1711	1035	1528	1039	0	Epithelial	-0.0455795	Tumor-core
217	ER+ High	107	51138.1	2485.25	8540	36524	898	1840	65	1752	2958	1708	1649	1335	8	Epithelial	-0.250237	Tumor-core
217	ER+ High	107	53970.1	871.247	3576	12804	964	2408	17	316	1374	933	1356	934	31	Epithelial	-0.221202	Tumor-core
217	ER+ High	107	53282.1	3789.25	6235	37444	504	1604	92	284	1454	870	1398	874	0	Epithelial	-0.234708	Tumor-core
217	ER+ High	107	50640.1	839.247	18828	64108	838	2048	154	7808	2181	1315	1635	1313	0	Epithelial	0.0339192	Tumor-core
217	ER+ High	107	51365.1	2481.25	11011	32852	370	2240	88	284	3259	1598	1188	724	12	Epithelial	0.0148755	Tumor-core
217	ER+ High	107	53148.1	869.247	8154	30948	925	2352	84	228	971	655	1024	656	3	Epithelial	0.097391	Tumor-core
217	ER+ High	107	53527.1	169.247	12375	51284	697	1420	97	7228	1269	851	1263	852	35	Epithelial	-0.21326	Tumor-core
217	ER+ High	107	51139.1	820.247	5167	32560	553	1892	94	9236	2076	1262	1594	1256	25	Epithelial	0.251962	Tumor-core
217	ER+ High	107	53638.1	150.247	14727	63240	626	1452	103	8096	2161	1305	1637	1299	0	Epithelial	-0.2381	Tumor-core
217	ER+ High	107	52865.1	811.247	14828	41552	937	2932	100	928	3287	1888	1078	751	0	Epithelial	-0.231024	Tumor-core
217	ER+ High	107	52714.1	119.247	7098	62036	444	1764	61	8768	3410	1735	1026	656	15	Epithelial	-0.251282	Tumor-core
217	ER+ High	107	51193.1	2135.25	1077	11024	1180	2152	47	3380	2316	1503	1715	1478	2	Epithelial	-0.281986	Tumor-core
217	ER+ High	107	53230.1	784.247	5448	30648	668	1908	54	5780	3407	1844	990	667	8	Epithelial	-0.220653	Tumor-core
217	ER+ High	107	52804.1	2097.25	12155	38104	774	2496	101	5740	4675	2209	1234	851	0	Epithelial	0.29177	Tumor-core
217	ER+ High	107	51591.1	784.247	3743	33680	1531	6328	93	812	9147	3407	1129	857	0	Epithelial	0.182171	Tumor-core
217	ER+ High	107	53589.1	3802.25	7407	41840	547	2016	91	9088	5554	2375	1341	966	8	Epithelial	-0.128691	Tumor-core
217	ER+ High	107	51683.1	1364.25	10951	49160	1225	2888	83	332	2978	1731	1690	1355	0	Epithelial	0.401965	Tumor-core
217	ER+ High	107	53039.1	2148.25	5804	24876	1178	2252	35	144	974	659	1020	662	0	Epithelial	-0.138398	Tumor-core
217	ER+ High	107	53355.1	3971.25	7164	28716	572	1124	43	204	1433	924	1391	924	0	Epithelial	-0.117064	Tumor-core
217	ER+ High	107	50497.1	781.247	10741	37920	583	1800	48	268	3319	1746	1045	690	16	Epithelial	-0.244383	Tumor-core
217	ER+ High	107	54618.1	4113.25	10001	35076	1149	2504	92	8052	969	706	1006	707	0	Epithelial	-0.205619	Tumor-core
217	ER+ High	107	50932.1	3236.25	5868	38220	834	2420	58	1664	3053	1693	1491	1109	0	Epithelial	0.139453	Tumor-core
217	ER+ High	107	54370.1	788.247	4331	38364	260	1060	54	8760	1898	1095	1495	1097	8	Epithelial	-0.0580783	Tumor-core
217	ER+ High	107	51249.1	109.247	7307	60312	571	1864	74	10228	3510	1835	1032	683	0	Epithelial	-0.0364313	Tumor-core
217	ER+ High	107	50718.1	795.247	12658	64108	1187	2140	63	2112	3060	1772	1494	1176	16	Epithelial	-0.161062	Tumor-core
217	ER+ High	107	51007.1	789.247	6355	44308	586	2388	43	764	6063	2656	1393	1084	0	Epithelial	0.26042	Tumor-core
217	ER+ High	107	51652.1	2446.25	10192	40412	794	1972	61	280	2585	1482	1757	1377	0	Epithelial	0.217511	Tumor-core
217	ER+ High	107	52636.1	2094.25	5564	23764	671	1652	55	8796	2256	1355	1671	1345	10	Epithelial	0.0325348	Tumor-core
217	ER+ High	107	50825.1	807.247	4876	46288	703	1812	47	436	1263	864	1263	867	12	Epithelial	0.242804	Tumor-core
217	ER+ High	107	51944.1	785.247	6820	43484	686	1816	58	344	3484	1820	1017	690	0	Epithelial	-0.0979892	Tumor-core
217	ER+ High	107	54076.1	2457.25	10536	39676	451	1292	41	196	2946	1570	1607	1206	8	Epithelial	-0.216562	Tumor-core
217	ER+ High	107	52715.1	3751.25	8628	38224	328	1532	81	9104	2912	1585	1653	1278	16	Epithelial	-0.148636	Tumor-core
217	ER+ High	107	51692.1	3931.25	6809	35380	428	1800	62	236	2622	1472	1732	1350	16	Epithelial	0.380497	Tumor-core
217	ER+ High	107	52796.1	3909.25	3821	31908	1616	3724	48	9556	728	592	868	594	6	Epithelial	-0.0470798	Tumor-core
217	ER+ High	107	54580.1	757.247	6510	51940	444	1980	47	8024	2426	1404	1711	1358	8	Epithelial	-0.231725	Tumor-core
217	ER+ High	107	54514.1	4015.25	7044	64108	1196	2688	47	296	3497	1972	961	658	0	Epithelial	-0.220601	Tumor-core
217	ER+ High	107	52735.1	777.247	7730	39064	915	2116	80	380	3651	1953	1016	716	35	Epithelial	-0.104429	Tumor-core
217	ER+ High	107	54598.1	108.247	20275	64108	522	2384	318	7892	516	409	1002	409	4	Epithelial	0.00789196	Tumor-core
217	ER+ High	107	53711.1	792.247	4164	27344	821	2016	84	10460	2709	1570	1749	1403	0	Epithelial	-0.291984	Tumor-core
217	ER+ High	107	52470.1	2083.25	8365	39108	820	1920	40	7060	2502	1550	1774	1488	0	Epithelial	-0.138318	Tumor-core
217	ER+ High	107	53290.1	795.247	8716	44840	922	1948	111	9140	1347	944	1333	945	16	Epithelial	-0.113827	Tumor-core
217	ER+ High	107	52299.1	3153.25	10070	46868	625	2412	68	1468	6546	2891	1398	1125	7	Epithelial	-0.151247	Tumor-core
217	ER+ High	107	53377.1	758.247	8414	48436	427	1476	64	6864	2576	1400	1711	1299	0	Epithelial	-0.204207	Tumor-core
217	ER+ High	107	53134.1	732.247	5800	40556	500	1472	84	11044	2718	1548	1724	1355	8	Epithelial	-0.289789	Tumor-core
217	ER+ High	107	54511.1	71.2469	8026	53004	513	1960	79	8072	871	649	942	649	0	Epithelial	-0.0673631	Tumor-core
217	ER+ High	107	52050.1	683.247	4578	28308	691	1716	56	11456	4095	2151	1117	829	15	Epithelial	-0.133526	Tumor-core
217	ER+ High	107	51866.1	3182.25	5636	23316	962	1628	88	10588	1716	1090	1546	1091	0	Epithelial	-0.201197	Tumor-core
217	ER+ High	107	53862.1	2057.25	7292	28088	202	1092	46	10428	3911	1863	1118	730	8	Epithelial	-0.274604	Tumor-core
217	ER+ High	107	54068.1	3954.25	9121	41756	566	1812	102	7444	3510	1803	1022	677	0	Epithelial	-0.193357	Tumor-core
217	ER+ High	107	51804.1	4095.25	12238	34816	442	1084	115	3408	1574	998	1473	999	16	Epithelial	0.119694	Tumor-core
217	ER+ High	107	54442.1	749.247	2946	25464	567	2008	37	9528	1807	1137	1552	1142	8	Epithelial	0.00245916	Tumor-core
217	ER+ High	107	53018.1	2073.25	8246	31772	841	2388	61	2576	3257	1764	1127	770	0	Epithelial	-0.195805	Tumor-core
217	ER+ High	107	51241.1	3115.25	2979	31028	352	1800	33	5052	6310	2784	1364	993	12	Epithelial	0.551596	Tumor-core
217	ER+ High	107	52845.1	77.2469	8345	50860	192	1632	73	1848	1586	929	1453	932	15	Epithelial	-0.337689	Tumor-core
217	ER+ High	107	50610.1	719.247	8329	62648	518	1372	43	8420	2103	1248	1574	1241	35	Epithelial	-0.182998	Tumor-core
217	ER+ High	107	51416.1	4182.25	7804	24160	583	1864	111	432	1307	821	1297	823	0	Epithelial	0.352239	Tumor-core
217	ER+ High	107	52480.1	698.247	3180	29264	650	2296	50	7276	1692	1140	1547	1144	5	Epithelial	-0.112574	Tumor-core
217	ER+ High	107	51027.1	69.2469	6067	54188	183	1180	44	292	269	213	699	239	16	Epithelial	0.0624338	Tumor-core
217	ER+ High	107	53286.1	3131.25	7854	40464	622	3176	44	216	2998	1619	1572	1183	0	Epithelial	-0.215112	Tumor-core
217	ER+ High	107	54208.1	693.247	6398	35028	835	2360	66	6816	6791	2762	1382	1018	31	Epithelial	-0.278287	Tumor-core
217	ER+ High	107	50656.1	51.2469	7963	35028	511	1968	16	108	255	213	676	239	5	Epithelial	-0.0327015	Tumor-core
217	ER+ High	107	50756.1	721.247	10685	33288	773	1404	73	6264	1839	1127	1567	1130	8	Epithelial	-0.0900929	Tumor-core
217	ER+ High	107	53855.1	3151.25	6036	24416	386	1256	80	8376	2285	1281	1647	1268	8	Epithelial	-0.2206	Tumor-core
217	ER+ High	107	52724.1	732.247	9633	42484	940	2344	114	5092	2850	1601	1718	1342	0	Epithelial	-0.261696	Tumor-core
217	ER+ High	107	50772.1	1746.25	7268	63312	258	2076	80	212	2136	1213	1589	1208	8	Epithelial	0.00648966	Tumor-core
217	ER+ High	107	53632.1	734.247	993	46440	620	1352	49	9300	1657	1039	1506	1039	0	Epithelial	-0.141583	Tumor-core
217	ER+ High	107	52002.1	3132.25	3118	22636	893	2572	75	9996	3338	1893	1014	727	0	Epithelial	-0.210277	Tumor-core
217	ER+ High	107	52509.1	3919.25	8246	45600	926	2188	56	328	6335	2926	1379	1136	0	Epithelial	-0.270109	Tumor-core
217	ER+ High	107	53116.1	3679.25	9814	61560	637	1880	66	308	2682	1610	1770	1450	8	Epithelial	-0.223327	Tumor-core
217	ER+ High	107	53772.1	747.247	6899	24320	558	1252	67	240	1500	904	1414	904	8	Epithelial	-0.24091	Tumor-core
217	ER+ High	107	51524.1	3106.25	9545	48820	1044	2580	91	328	5229	2469	1286	964	13	Epithelial	0.450257	Tumor-core
217	ER+ High	107	50894.1	636.247	17196	59592	713	2324	87	10396	3859	2007	1070	746	0	Epithelial	0.180152	Tumor-core
217	ER+ High	107	52771.1	1254.25	12322	54548	775	2096	78	300	3319	1878	1037	713	0	Epithelial	-0.224714	Tumor-core
217	ER+ High	107	53506.1	716.247	4292	30200	675	1412	41	6256	2688	1610	1748	1437	0	Epithelial	-0.202944	Tumor-core
217	ER+ High	107	54465.1	3817.25	11617	64108	339	1040	93	8644	942	694	991	694	0	Epithelial	-0.0825125	Tumor-core
217	ER+ High	107	53101.1	685.247	9302	34420	490	1340	151	10244	2195	1248	1612	1246	35	Epithelial	-0.200368	Tumor-core
217	ER+ High	107	53902.1	1266.25	6508	41992	609	1868	83	5844	2802	1609	1721	1382	0	Epithelial	-0.229704	Tumor-core
217	ER+ High	107	51948.1	705.247	6621	23996	989	1972	45	180	2282	1435	1705	1416	0	Epithelial	-0.169732	Tumor-core
217	ER+ High	107	52692.1	3086.25	3011	29088	555	3048	36	9924	3366	1782	1011	661	8	Epithelial	-0.217135	Tumor-core
217	ER+ High	107	52576.1	718.247	5563	45604	759	2204	60	6468	3429	1953	957	691	0	Epithelial	-0.189686	Tumor-core
217	ER+ High	107	52612.1	1260.25	5366	34932	1066	2624	68	724	2391	1504	1738	1446	4	Epithelial	-0.0501563	Tumor-core
217	ER+ High	107	53886.1	716.247	11749	57268	822	1992	82	692	3710	1953	1060	754	35	Epithelial	-0.137772	Tumor-core
217	ER+ High	107	53442.1	1723.25	7543	37100	397	1412	66	6904	2596	1393	1695	1271	0	Epithelial	-0.119337	Tumor-core
217	ER+ High	107	54060.1	2043.25	7274	18176	299	888	34	136	1656	964	1481	965	0	Epithelial	-0.00582546	Tumor-core
217	ER+ High	107	52135.1	619.247	5347	32424	539	1860	49	276	5094	2329	1292	953	0	Epithelial	-0.240182	Tumor-core
217	ER+ High	107	51599.1	3819.25	2880	28652	408	1756	41	440	2839	1613	1719	1364	12	Epithelial	0.0502331	Tumor-core
217	ER+ High	107	53286.1	663.247	11416	41056	702	1668	53	176	2935	1578	1636	1232	15	Epithelial	-0.207168	Tumor-core
217	ER+ High	108	57962.1	3459.25	8203	43608	573	1116	116	6852	1594	1046	1503	1049	0	Epithelial	-0.223838	Tumor-core
217	ER+ High	108	57708.1	3373.25	9909	63372	278	1848	100	9596	2073	1198	1579	1195	8	Epithelial	-0.19904	Tumor-core
217	ER+ High	108	54832.1	511.247	4528	26896	315	1236	74	11368	1934	1164	1495	1162	0	Epithelial	-0.102753	Tumor-core
217	ER+ High	108	57718.1	2669.25	12971	57580	448	1580	91	7536	1752	1171	1580	1174	35	Epithelial	-0.0132077	Tumor-core
217	ER+ High	108	55996.1	385.247	19239	64552	765	3416	130	7500	1123	799	1130	800	0	Epithelial	0.0129046	Tumor-core
217	ER+ High	108	56536.1	2549.25	6026	35408	258	1212	82	8648	1531	933	1446	940	0	Epithelial	-0.151635	Tumor-core
217	ER+ High	108	58123.1	4148.25	7206	54320	284	1296	57	10576	8535	3405	1093	799	3	Epithelial	-0.209624	Tumor-core
217	ER+ High	108	57108.1	636.247	11068	64552	357	2244	97	7992	1460	922	1401	926	8	Epithelial	-0.0990934	Tumor-core
217	ER+ High	108	54930.1	3709.25	3794	35608	715	1548	69	8364	3752	1952	1048	740	0	Epithelial	-0.245876	Tumor-core
217	ER+ High	108	56041.1	633.247	2222	38120	354	1000	89	7432	681	497	876	497	16	Epithelial	-0.0459909	Tumor-core
217	ER+ High	108	56096.1	3766.25	6142	64552	566	2096	112	3984	2708	1566	1755	1371	4	Epithelial	-0.107408	Tumor-core
217	ER+ High	108	54751.1	147.247	6805	41364	276	1804	106	11148	2336	1213	1631	1187	0	Epithelial	-0.171354	Tumor-core
217	ER+ High	108	55128.1	285.247	9609	41672	352	1124	108	8296	1752	935	1490	935	8	Epithelial	-0.301884	Tumor-core
217	ER+ High	108	56693.1	493.247	2596	26496	306	1136	95	8040	734	523	923	523	8	Epithelial	-0.169955	Tumor-core
217	ER+ High	108	55161.1	536.247	10960	64552	155	1028	96	9248	3605	1625	1077	641	8	Epithelial	-0.219757	Tumor-core
217	ER+ High	108	57659.1	2533.25	14173	58896	248	1040	104	9408	2815	1602	1706	1338	35	Epithelial	-0.0832657	Tumor-core
217	ER+ High	108	57759.1	2215.25	6713	41056	210	1292	103	10556	3344	1830	1026	682	8	Epithelial	-0.162586	Tumor-core
217	ER+ High	108	54716.1	2570.25	16206	53404	308	1284	122	4876	3366	1730	1023	647	0	Epithelial	-0.20449	Tumor-core
217	ER+ High	108	58356.1	898.247	455	12532	188	580	84	7440	876	670	924	670	16	Epithelial	-0.125617	Tumor-core
217	ER+ High	108	58116.1	3321.25	16666	64552	759	3552	128	7880	728	512	916	516	35	Epithelial	-0.1574	Tumor-core
217	ER+ High	108	55571.1	4244.25	4755	26880	1121	2832	68	204	1640	1090	1520	1090	4	Epithelial	-0.243818	Tumor-core
217	ER+ High	108	58171.1	3081.25	17054	63832	381	1072	60	420	1969	1304	1554	1304	0	Epithelial	0.00608076	Tumor-core
217	ER+ High	108	55900.1	2723.25	5808	28256	398	1420	81	8828	2859	1538	1679	1272	0	Epithelial	-0.210918	Tumor-core
217	ER+ High	108	58226.1	991.247	2027	24640	113	536	196	9120	1150	836	1158	840	2	Epithelial	-0.0757256	Tumor-core
217	ER+ High	108	55307.1	133.247	9592	64552	298	1488	53	10224	1112	731	1125	732	5	Epithelial	-0.217371	Tumor-core
217	ER+ High	108	57846.1	543.247	251	6380	154	548	107	8816	618	500	867	502	21	Epithelial	-0.0145313	Tumor-core
217	ER+ High	108	56885.1	2555.25	5056	40264	807	1564	76	6144	1759	1077	1562	1078	0	Epithelial	-0.254536	Tumor-core
217	ER+ High	108	57531.1	2653.25	11819	64552	263	1196	136	8440	2510	1448	1760	1380	0	Epithelial	-0.152571	Tumor-core
217	ER+ High	108	55108.1	4179.25	8867	31600	1028	1576	62	220	1356	912	1339	912	15	Epithelial	-0.241902	Tumor-core
217	ER+ High	108	57194.1	2614.25	8540	64396	504	1400	82	8308	1325	942	1316	944	0	Epithelial	-0.124217	Tumor-core
217	ER+ High	108	56308.1	583.247	6782	58728	348	1076	49	7956	1687	1087	1532	1090	8	Epithelial	-0.237266	Tumor-core
217	ER+ High	108	56452.1	4250.25	5034	28200	1008	1964	133	11312	759	540	913	540	0	Epithelial	-0.152004	Tumor-core
217	ER+ High	108	56442.1	3300.25	6763	48060	705	2396	125	536	2929	1614	1651	1260	3	Epithelial	0.0800711	Tumor-core
217	ER+ High	108	56724.1	1495.25	6267	32744	538	1316	65	7228	1435	919	1397	926	8	Epithelial	-0.171495	Tumor-core
217	ER+ High	108	58044.1	546.247	154	8912	202	840	145	10768	1108	839	1114	840	19	Epithelial	-0.0321567	Tumor-core
217	ER+ High	108	57092.1	3795.25	10210	51972	403	1300	54	1840	2550	1514	1739	1429	8	Epithelial	-0.218349	Tumor-core
217	ER+ High	108	55640.1	2593.25	3837	36608	498	3456	56	396	1332	853	1316	855	5	Epithelial	0.129041	Tumor-core
217	ER+ High	108	56822.1	247.247	8229	64552	123	860	142	10260	2083	1106	1586	1099	4	Epithelial	-0.0946573	Tumor-core
217	ER+ High	108	55875.1	1609.25	12482	52312	462	1256	94	8724	2207	1318	1650	1313	35	Epithelial	-0.118883	Tumor-core
217	ER+ High	108	56100.1	2865.25	5764	52676	475	1124	91	9888	3180	1701	1264	901	0	Epithelial	-0.188842	Tumor-core
217	ER+ High	108	56796.1	3649.25	8829	50620	595	1488	66	272	2090	1259	1573	1256	0	Epithelial	-0.294314	Tumor-core
217	ER+ High	108	55472.1	2701.25	6269	39636	1115	3368	69	208	1371	906	1349	906	16	Epithelial	-0.113789	Tumor-core
217	ER+ High	108	55653.1	515.247	10204	64552	212	804	94	7788	1558	959	1458	962	0	Epithelial	-0.278374	Tumor-core
217	ER+ High	108	56190.1	2499.25	14925	64552	881	1972	94	424	3656	1984	989	665	3	Epithelial	-0.210023	Tumor-core
217	ER+ High	108	58669.1	3858.25	6307	64552	354	1384	69	408	3067	1626	1463	1077	8	Epithelial	-0.197598	Tumor-core
217	ER+ High	108	55906.1	283.247	7948	64552	203	768	117	9976	1953	1158	1506	1159	8	Epithelial	-0.211193	Tumor-core
217	ER+ High	108	56902.1	1390.25	6619	46824	194	832	59	280	1589	962	1456	963	0	Epithelial	0.0594863	Tumor-core
217	ER+ High	108	57554.1	1348.25	8673	64552	296	1052	129	8560	1879	1210	1579	1211	8	Epithelial	-0.183908	Tumor-core
217	ER+ High	108	55976.1	496.247	12679	64552	397	1112	74	4880	2552	1474	1745	1394	8	Epithelial	-0.204514	Tumor-core
217	ER+ High	108	56131.1	829.247	10199	43672	200	960	61	552	1969	1135	1492	1135	35	Epithelial	-0.284567	Tumor-core
217	ER+ High	108	55121.1	3339.25	8379	44192	944	1920	115	9304	1722	1061	1539	1062	8	Epithelial	-0.256923	Tumor-core
217	ER+ High	108	55170.1	3877.25	12674	42140	526	1488	127	2268	2169	1222	1592	1217	8	Epithelial	-0.198432	Tumor-core
217	ER+ High	108	54813.1	721.247	3778	64552	363	1768	43	11116	4138	2020	1124	774	8	Epithelial	-0.137815	Tumor-core
217	ER+ High	108	55330.1	2264.25	6289	28544	350	848	134	8412	1885	1036	1497	1038	0	Epithelial	-0.182745	Tumor-core
217	ER+ High	108	58440.1	2087.25	7540	38632	181	832	128	7780	1042	725	1067	726	35	Epithelial	-0.0521019	Tumor-core
217	ER+ High	108	57805.1	260.247	55	11048	195	1076	135	10540	948	732	975	733	4	Epithelial	-0.123007	Tumor-core
217	ER+ High	108	54719.1	3938.25	6522	34144	906	2004	45	216	2138	1394	1647	1387	35	Epithelial	-0.0494396	Tumor-core
217	ER+ High	108	58691.1	3569.25	7511	64552	519	1008	53	324	2195	1494	1710	1485	0	Epithelial	-0.094003	Tumor-core
217	ER+ High	108	54885.1	3198.25	9687	35200	576	1460	143	9156	2223	1233	1609	1228	0	Epithelial	-0.254887	Tumor-core
217	ER+ High	108	56417.1	3058.25	4689	50380	562	1496	53	1996	1667	1090	1533	1090	3	Epithelial	-0.14432	Tumor-core
217	ER+ High	108	55223.1	3234.25	16643	64552	716	1600	118	392	3077	1701	1450	1095	8	Epithelial	-0.120661	Tumor-core
217	ER+ High	108	55964.1	2160.25	5633	45260	653	1868	66	5672	3214	1849	1235	936	0	Epithelial	0.0894618	Tumor-core
217	ER+ High	108	58633.1	3762.25	16795	64552	254	732	114	6592	1226	800	1226	802	0	Epithelial	-0.14735	Tumor-core
217	ER+ High	108	58266.1	924.247	1657	27864	208	752	87	9200	1151	837	1156	837	2	Epithelial	-0.187662	Tumor-core
217	ER+ High	108	54930.1	2243.25	6706	34252	754	1756	101	9240	3554	1946	984	703	8	Epithelial	-0.228208	Tumor-core
217	ER+ High	108	57134.1	2569.25	4098	32812	619	1584	52	8580	3565	1984	983	718	8	Epithelial	-0.200641	Tumor-core
217	ER+ High	108	55202.1	3541.25	8203	43688	720	1924	102	1216	2637	1524	1745	1392	0	Epithelial	-0.218413	Tumor-core
217	ER+ High	108	56186.1	2209.25	6998	47248	770	4428	204	9716	1804	1011	1501	1015	0	Epithelial	-0.284576	Tumor-core
217	ER+ High	108	57574.1	4240.25	5738	33748	661	2012	138	2012	1089	741	1100	743	35	Epithelial	-0.252181	Tumor-core
217	ER+ High	108	55871.1	3287.25	13610	64552	615	2312	139	564	3442	1754	1026	681	8	Epithelial	-0.254842	Tumor-core
217	ER+ High	108	56082.1	473.247	22523	64552	726	1520	105	420	1482	1023	1433	1027	0	Epithelial	-0.0792488	Tumor-core
217	ER+ High	108	56264.1	300.247	6893	36392	177	712	92	5300	528	402	1013	405	10	Epithelial	0.0362262	Tumor-core
217	ER+ High	108	58009.1	2919.25	7239	64552	614	2132	81	6284	3977	1806	1172	590	12	Epithelial	-0.0494378	Tumor-core
217	ER+ High	108	55434.1	1323.25	16099	64552	776	1756	109	6080	2862	1664	1696	1364	0	Epithelial	0.0646426	Tumor-core
217	ER+ High	108	56162.1	3549.25	15905	49100	452	1392	98	328	2235	1281	1646	1271	0	Epithelial	-0.0087866	Tumor-core
217	ER+ High	108	58424.1	2213.25	20789	64552	245	948	81	8636	1389	967	1365	969	0	Epithelial	-0.105372	Tumor-core
217	ER+ High	108	57873.1	1619.25	11329	48252	313	792	113	8272	1347	891	1331	892	9	Epithelial	-0.179961	Tumor-core
217	ER+ High	108	56789.1	4163.25	10609	54332	1057	2380	108	5824	3107	1638	1394	998	8	Epithelial	-0.235927	Tumor-core
217	ER+ High	108	56994.1	3671.25	6522	45616	462	1504	73	9720	3392	1826	982	647	8	Epithelial	-0.16109	Tumor-core
217	ER+ High	108	57284.1	112.247	991	14300	352	956	149	10044	1863	1280	1654	1282	2	Epithelial	-0.119915	Tumor-core
217	ER+ High	108	57174.1	2841.25	6019	40108	382	2064	47	8768	1120	750	1131	753	0	Epithelial	-0.231766	Tumor-core
217	ER+ High	108	57683.1	415.247	1483	20104	235	588	132	8084	605	494	984	495	4	Epithelial	-0.046104	Tumor-core
217	ER+ High	108	56844.1	2687.25	12945	49708	371	1240	112	460	3640	1864	1017	673	8	Epithelial	-0.200229	Tumor-core
217	ER+ High	108	55914.1	3191.25	3624	30524	433	1172	64	5284	3363	1733	1064	707	8	Epithelial	-0.237623	Tumor-core
217	ER+ High	108	55878.1	3794.25	10263	32624	891	1696	101	612	1333	877	1320	878	4	Epithelial	-0.230825	Tumor-core
217	ER+ High	108	55708.1	1065.25	13728	64552	405	1120	107	348	1930	1046	1471	1047	35	Epithelial	-0.256888	Tumor-core
217	ER+ High	108	55648.1	1290.25	10440	60588	480	1352	104	8092	3388	1893	1024	741	35	Epithelial	-0.0977146	Tumor-core
217	ER+ High	108	58052.1	3501.25	12924	32472	437	916	114	7260	2078	1290	1603	1290	35	Epithelial	-0.0483717	Tumor-core
217	ER+ High	108	55570.1	2943.25	9469	40228	786	2024	95	5084	2486	1442	1721	1376	8	Epithelial	-0.191639	Tumor-core
217	ER+ High	108	55217.1	2293.25	6949	28784	532	1484	88	8272	1811	1174	1581	1176	0	Epithelial	-0.231653	Tumor-core
217	ER+ High	108	55575.1	2067.25	6007	37988	932	2476	56	336	2294	1346	1661	1325	8	Epithelial	0.0648237	Tumor-core
217	ER+ High	108	55372.1	3643.25	9872	64552	797	3064	107	6952	7910	3040	1136	794	35	Epithelial	-0.218623	Tumor-core
217	ER+ High	108	58849.1	4229.25	12162	64016	252	808	96	8064	1337	865	1320	870	8	Epithelial	-0.174775	Tumor-core
217	ER+ High	108	57906.1	2538.25	15686	59872	175	712	73	2116	1231	807	1231	810	0	Epithelial	-0.170912	Tumor-core
217	ER+ High	108	57318.1	2131.25	12397	47928	573	1192	83	5400	1032	749	1056	751	4	Epithelial	-0.109673	Tumor-core
217	ER+ High	108	56583.1	307.247	3730	22288	248	784	103	9796	990	687	1026	688	2	Epithelial	-0.0937523	Tumor-core
217	ER+ High	108	58140.1	3406.25	9865	63832	359	1076	91	8196	2281	1340	1674	1324	0	Epithelial	-0.250934	Tumor-core
217	ER+ High	108	56477.1	1264.25	4197	37324	595	2168	54	6708	2989	1737	1636	1297	8	Epithelial	-0.0711114	Tumor-core
217	ER+ High	108	57392.1	2107.25	11828	56732	414	916	64	356	1129	753	1138	754	14	Epithelial	-0.129574	Tumor-core
217	ER+ High	108	55604.1	2726.25	3363	17016	338	1744	30	276	501	352	992	355	8	Epithelial	-0.122242	Tumor-core
217	ER+ High	108	58566.1	2556.25	1396	19616	83	780	47	7400	460	354	913	357	9	Epithelial	-0.0467262	Tumor-core
217	ER+ High	108	55112.1	2415.25	8616	63976	631	3160	116	8356	2352	1305	1668	1270	0	Epithelial	-0.234809	Tumor-core
217	ER+ High	108	58396.1	2026.25	6366	35656	271	736	82	7136	577	460	1078	460	2	Epithelial	-0.166482	Tumor-core
217	ER+ High	108	58297.1	1703.25	3645	15372	127	496	140	9320	1129	700	1146	702	2	Epithelial	-0.11797	Tumor-core
217	ER+ High	108	54919.1	3497.25	6863	43512	706	1760	122	9284	3777	1977	1048	727	7	Epithelial	-0.269492	Tumor-core
217	ER+ High	108	55054.1	2528.25	4724	29264	1191	3716	83	544	1663	1153	1543	1152	6	Epithelial	-0.035501	Tumor-core
217	ER+ High	108	56621.1	1687.25	4694	35352	549	1696	43	7588	2466	1460	1723	1403	8	Epithelial	-0.13728	Tumor-core
217	ER+ High	108	56094.1	111.247	2721	38572	244	852	148	8192	1358	858	1332	858	4	Epithelial	-0.0411383	Tumor-core
217	ER+ High	108	57864.1	2400.25	10396	47680	396	1368	72	8092	2942	1708	1705	1368	13	Epithelial	-0.0827828	Tumor-core
217	ER+ High	108	56889.1	3277.25	10982	54656	608	1528	101	1120	2844	1495	1657	1242	8	Epithelial	-0.213463	Tumor-core
217	ER+ High	108	57868.1	3681.25	14518	64552	512	1396	97	5992	3549	1926	977	676	35	Epithelial	-0.229415	Tumor-core
217	ER+ High	108	56667.1	3124.25	10741	39160	471	1188	137	6564	1158	758	1162	759	8	Epithelial	-0.216785	Tumor-core
217	ER+ High	108	55001.1	4229.25	10238	49924	1163	2288	93	700	2769	1606	1733	1397	8	Epithelial	-0.281851	Tumor-core
217	ER+ High	108	54713.1	4224.25	5968	31688	811	3468	36	140	792	583	951	584	35	Epithelial	-0.168171	Tumor-core
217	ER+ High	108	58564.1	2429.25	6518	55032	86	632	73	7132	755	553	929	554	0	Epithelial	-0.151785	Tumor-core
217	ER+ High	108	56867.1	969.247	10120	45084	106	540	144	10800	1119	759	1131	762	35	Epithelial	-0.205716	Tumor-core
217	ER+ High	108	58428.1	3561.25	11460	45632	131	708	60	5744	1257	909	1257	912	0	Epithelial	-0.197198	Tumor-core
217	ER+ High	108	55667.1	4220.25	7627	34996	798	1656	78	252	2671	1468	1714	1316	35	Epithelial	-0.219561	Tumor-core
217	ER+ High	108	55075.1	1444.25	13501	45560	449	1348	107	6332	3032	1636	1479	1117	3	Epithelial	-0.242229	Tumor-core
217	ER+ High	108	55148.1	2519.25	7732	45804	493	1044	121	9996	1315	824	1300	824	8	Epithelial	-0.238626	Tumor-core
217	ER+ High	108	55507.1	3123.25	6481	29408	703	1560	62	244	2267	1297	1652	1290	8	Epithelial	-0.0713691	Tumor-core
217	ER+ High	108	54749.1	4094.25	9978	29056	684	1476	52	156	888	633	968	633	7	Epithelial	-0.196793	Tumor-core
217	ER+ High	108	56411.1	2759.25	4152	37808	673	1564	39	216	1618	1035	1490	1033	8	Epithelial	-0.175771	Tumor-core
217	ER+ High	108	55500.1	1227.25	15386	54068	268	1540	118	7464	1540	950	1448	951	8	Epithelial	-0.262875	Tumor-core
217	ER+ High	108	57679.1	3663.25	11086	34628	363	684	109	1188	790	511	987	512	0	Epithelial	-0.157674	Tumor-core
217	ER+ High	108	56983.1	370.247	17583	64552	405	1472	157	7560	2524	1460	1774	1362	0	Epithelial	0.0470449	Tumor-core
217	ER+ High	108	54882.1	224.247	4566	59304	384	1584	73	11292	645	475	908	476	3	Epithelial	-0.0966511	Tumor-core
217	ER+ High	108	55341.1	2657.25	10346	40332	518	1940	70	1980	2041	1187	1547	1185	8	Epithelial	-0.172945	Tumor-core
217	ER+ High	108	58238.1	2440.25	11449	45476	339	932	162	9148	795	556	965	556	0	Epithelial	-0.116466	Tumor-core
217	ER+ High	108	58738.1	3404.25	7045	64552	151	696	72	9684	2652	1551	1762	1417	0	Epithelial	-0.19037	Tumor-core
217	ER+ High	108	58540.1	3905.25	13072	61368	284	980	87	6184	2403	1367	1689	1326	0	Epithelial	-0.124663	Tumor-core
217	ER+ High	108	57745.1	526.247	462	6628	135	608	111	9636	469	383	913	389	4	Epithelial	-0.0220099	Tumor-core
217	ER+ High	108	54754.1	3251.25	5282	40072	784	1472	53	692	1464	944	1411	945	8	Epithelial	-0.183649	Tumor-core
217	ER+ High	108	55838.1	452.247	11647	59552	407	1332	72	4148	3498	1952	978	701	0	Epithelial	-0.17604	Tumor-core
217	ER+ High	108	55027.1	3273.25	2107	19484	857	1912	36	128	908	676	965	679	5	Epithelial	-0.0489725	Tumor-core
217	ER+ High	108	57378.1	3187.25	7068	36720	624	1460	76	3996	1192	806	1198	811	2	Epithelial	-0.202713	Tumor-core
217	ER+ High	108	55245.1	1166.25	4577	36464	156	648	80	22468	1260	778	1254	780	9	Epithelial	-0.178413	Tumor-core
217	ER+ High	108	56148.1	3001.25	4360	39612	288	1068	78	8468	2481	1312	1697	1262	0	Epithelial	-0.194097	Tumor-core
217	ER+ High	108	55030.1	1882.25	8210	46664	446	1064	86	5472	1391	867	1360	868	10	Epithelial	-0.139174	Tumor-core
217	ER+ High	108	55571.1	3459.25	4878	47584	350	884	77	652	1594	983	1477	986	10	Epithelial	-0.204352	Tumor-core
217	ER+ High	108	56091.1	3347.25	5938	30572	1062	2996	169	452	2246	1300	1663	1291	0	Epithelial	-0.0952032	Tumor-core
217	ER+ High	108	57219.1	3249.25	6990	39476	673	1832	79	5996	3611	1836	1029	676	8	Epithelial	-0.25714	Tumor-core
217	ER+ High	108	57435.1	4112.25	20969	64552	513	968	209	8544	493	382	959	385	31	Epithelial	-0.165812	Tumor-core
217	ER+ High	108	57856.1	3463.25	6061	63580	464	1032	63	9056	2590	1611	1800	1522	0	Epithelial	-0.168648	Tumor-core
217	ER+ High	108	55347.1	3969.25	2605	21732	399	1148	56	392	2235	1202	1596	1192	15	Epithelial	-0.27262	Tumor-core
217	ER+ High	108	56574.1	821.247	3977	54944	281	1028	60	9688	2542	1446	1722	1364	8	Epithelial	-0.194201	Tumor-core
217	ER+ High	108	58225.1	2914.25	5804	64552	1205	2416	96	268	286	233	698	257	15	Epithelial	0.0247156	Tumor-core
217	ER+ High	108	57487.1	2179.25	11052	36296	497	1280	96	5024	1646	1087	1522	1091	0	Epithelial	-0.142587	Tumor-core
217	ER+ High	108	55711.1	2337.25	6436	27936	403	1096	96	6800	2939	1533	1610	1182	8	Epithelial	-0.133099	Tumor-core
217	ER+ High	108	55442.1	332.247	10165	61104	262	1068	81	9604	2157	1242	1613	1240	0	Epithelial	-0.253887	Tumor-core
217	ER+ High	108	58192.1	3917.25	9185	37148	292	1144	128	1064	1926	1171	1502	1174	8	Epithelial	-0.303008	Tumor-core
217	ER+ High	108	56350.1	2318.25	6438	56712	301	1112	81	6132	3756	1819	1069	705	8	Epithelial	-0.250773	Tumor-core
217	ER+ High	108	56500.1	3673.25	3541	29872	627	1688	170	9852	501	376	973	379	0	Epithelial	-0.0711616	Tumor-core
217	ER+ High	108	55363.1	2332.25	6982	52048	687	1784	80	488	1716	1103	1550	1106	3	Epithelial	0.105273	Tumor-core
217	ER+ High	108	57566.1	4148.25	6505	22000	501	1344	82	8296	1223	807	1223	806	23	Epithelial	-0.229945	Tumor-core
217	ER+ High	108	57685.1	3538.25	13024	64156	578	1392	111	8932	2985	1742	1639	1338	10	Epithelial	-0.236089	Tumor-core
217	ER+ High	108	56659.1	350.247	6557	57540	215	784	130	9652	1469	950	1415	950	0	Epithelial	-0.24817	Tumor-core
217	ER+ High	108	58536.1	3284.25	15691	64552	247	752	84	7976	2233	1410	1687	1401	0	Epithelial	-0.196344	Tumor-core
217	ER+ High	108	55298.1	2911.25	4710	39624	408	996	110	8156	1725	1013	1526	1013	8	Epithelial	-0.289813	Tumor-core
217	ER+ High	108	56513.1	2699.25	2139	22972	331	972	68	9676	2234	1240	1616	1227	9	Epithelial	-0.197513	Tumor-core
217	ER+ High	108	57205.1	2345.25	3265	21644	306	900	98	7252	1119	730	1129	730	0	Epithelial	-0.156866	Tumor-core
217	ER+ High	108	58855.1	3393.25	21044	64552	173	668	107	532	2273	1260	1654	1245	35	Epithelial	-0.168705	Tumor-core
217	ER+ High	108	56222.1	3099.25	3740	29464	425	1348	75	9168	1590	925	1462	928	8	Epithelial	-0.201704	Tumor-core
217	ER+ High	108	57497.1	3231.25	12214	49392	785	3008	153	604	1960	1243	1537	1246	0	Epithelial	-0.175698	Tumor-core
217	ER+ High	108	58337.1	4169.25	9598	64552	257	1376	61	7256	5759	2438	1331	963	16	Epithelial	-0.23546	Tumor-core
217	ER+ High	108	55913.1	2400.25	5162	35772	452	2376	57	7996	3957	2004	1063	719	12	Epithelial	-0.197175	Tumor-core
217	ER+ High	108	58220.1	2283.25	12767	64552	89	668	113	9036	2253	1323	1663	1306	0	Epithelial	-0.00810088	Tumor-core
217	ER+ High	108	58246.1	3136.25	25961	64552	238	972	130	9460	1075	733	1087	734	7	Epithelial	-0.183806	Tumor-core
217	ER+ High	108	54818.1	2135.25	4896	33936	1002	2776	92	12848	2678	1604	1776	1467	31	Epithelial	-0.225661	Tumor-core
217	ER+ High	108	58841.1	3060.25	5677	64552	200	1104	54	6684	2283	1318	1658	1308	0	Epithelial	-0.0872678	Tumor-core
217	ER+ High	108	55486.1	2755.25	5592	32364	427	1392	69	8896	1226	819	1226	821	35	Epithelial	-0.216048	Tumor-core
217	ER+ High	108	56664.1	1778.25	4743	44244	621	1424	85	4980	1652	1117	1528	1118	8	Epithelial	-0.116926	Tumor-core
217	ER+ High	108	56174.1	1081.25	5654	47416	208	960	60	8024	2366	1277	1661	1243	35	Epithelial	-0.285639	Tumor-core
217	ER+ High	108	55260.1	383.247	11112	64552	455	2488	82	7552	4651	2101	1233	854	8	Epithelial	-0.189488	Tumor-core
217	ER+ High	108	56250.1	3338.25	24743	55668	761	2112	172	980	3340	1712	1039	633	0	Epithelial	-0.119778	Tumor-core
217	ER+ High	108	57311.1	3304.25	6875	34508	465	1272	71	1768	3136	1677	1363	1000	35	Epithelial	-0.163537	Tumor-core
217	ER+ High	108	57180.1	1768.25	8511	41584	461	1756	140	9572	823	607	962	608	5	Epithelial	-0.0778221	Tumor-core
217	ER+ High	108	55265.1	3534.25	16105	31912	1038	1864	138	288	601	431	1014	434	0	Epithelial	-0.181247	Tumor-core
217	ER+ High	108	56207.1	2323.25	1822	23176	221	592	38	172	571	402	1044	402	0	Epithelial	-0.194834	Tumor-core
217	ER+ High	108	57986.1	3713.25	6777	64552	487	1236	68	5740	2652	1549	1744	1405	8	Epithelial	-0.0927352	Tumor-core
217	ER+ High	108	57040.1	1310.25	4494	32636	397	1292	151	8408	1368	840	1341	845	8	Epithelial	-0.25446	Tumor-core
217	ER+ High	108	55011.1	2306.25	7316	40004	518	1160	124	1472	1674	985	1508	987	8	Epithelial	-0.282596	Tumor-core
217	ER+ High	108	55016.1	217.247	5952	64552	371	1396	57	8888	3048	1587	1493	1102	0	Epithelial	-0.235011	Tumor-core
217	ER+ High	108	56376.1	1045.25	9154	44052	324	976	103	8492	2519	1383	1722	1322	35	Epithelial	-0.287265	Tumor-core
217	ER+ High	108	57555.1	1723.25	12861	64552	470	1172	80	9876	1974	1285	1550	1284	19	Epithelial	-0.198997	Tumor-core
217	ER+ High	108	55915.1	1727.25	10295	64552	680	1744	83	2024	3773	2000	1056	765	0	Epithelial	-0.0214054	Tumor-core
217	ER+ High	108	56312.1	4213.25	7170	39520	981	2812	97	360	2365	1355	1711	1322	0	Epithelial	-0.312807	Tumor-core
217	ER+ High	108	58133.1	1712.25	9214	61348	171	1132	116	8492	1978	1233	1533	1235	15	Epithelial	-0.181259	Tumor-core
217	ER+ High	108	57406.1	1600.25	8824	59292	94	856	72	9504	2744	1350	1660	1185	35	Epithelial	-0.284085	Tumor-core
217	ER+ High	108	57554.1	3762.25	6375	51340	440	1284	88	7016	3017	1714	1535	1207	0	Epithelial	-0.237631	Tumor-core
217	ER+ High	108	57582.1	2432.25	15799	55896	501	1416	94	952	2039	1266	1561	1264	35	Epithelial	-0.0892972	Tumor-core
217	ER+ High	108	56197.1	3418.25	10904	47548	787	2140	156	320	1382	860	1350	863	0	Epithelial	0.0390541	Tumor-core
217	ER+ High	108	58246.1	658.247	20	5336	185	640	135	8600	1081	810	1093	810	2	Epithelial	0.0158152	Tumor-core
217	ER+ High	108	55228.1	635.247	4575	33936	539	1144	60	9184	1173	790	1177	791	8	Epithelial	-0.243573	Tumor-core
217	ER+ High	108	55929.1	3737.25	12978	35196	637	1460	103	320	2463	1418	1725	1358	14	Epithelial	0.041405	Tumor-core
217	ER+ High	108	58137.1	626.247	29	5328	76	492	106	9192	542	432	1013	436	9	Epithelial	-0.0341797	Tumor-core
217	ER+ High	108	55036.1	4045.25	9973	64552	1274	2088	87	6280	3509	2048	969	742	0	Epithelial	-0.205315	Tumor-core
217	ER+ High	108	55716.1	3391.25	12213	64552	721	1860	113	592	3319	1716	1081	717	35	Epithelial	-0.234272	Tumor-core
217	ER+ High	108	57872.1	3173.25	12073	63304	377	1540	70	3476	2728	1570	1724	1384	3	Epithelial	-0.157327	Tumor-core
217	ER+ High	108	57196.1	600.247	3390	22732	233	968	26	4864	1087	726	1103	729	8	Epithelial	-0.164497	Tumor-core
217	ER+ High	108	57905.1	1717.25	12242	50784	353	1024	90	7612	998	702	1029	703	2	Epithelial	0.00819204	Tumor-core
217	ER+ High	108	55170.1	3076.25	10572	35020	840	1736	131	560	1235	857	1234	859	8	Epithelial	-0.182401	Tumor-core
217	ER+ High	108	55547.1	3687.25	9981	53548	1160	2444	124	312	2145	1314	1627	1314	35	Epithelial	-0.246611	Tumor-core
217	ER+ High	108	54695.1	587.247	4392	21420	287	1220	127	9216	450	328	928	334	8	Epithelial	-0.148739	Tumor-core
217	ER+ High	108	55808.1	1027.25	6420	42056	549	1992	68	388	1019	669	1057	671	3	Epithelial	-0.0347529	Tumor-core
217	ER+ High	108	56427.1	557.247	7454	57136	206	740	91	9060	968	656	1017	656	35	Epithelial	-0.179448	Tumor-core
217	ER+ High	108	55452.1	563.247	12877	40520	744	1612	78	300	2798	1557	1700	1340	35	Epithelial	-0.0247674	Tumor-core
217	ER+ High	108	55160.1	1659.25	11253	59260	668	1552	74	416	3467	1964	980	698	0	Epithelial	-0.101828	Tumor-core
217	ER+ High	108	54870.1	3379.25	7163	35884	1058	2760	61	604	1257	883	1256	885	3	Epithelial	-0.100449	Tumor-core
217	ER+ High	108	57458.1	1641.25	17891	64552	316	976	121	7876	1909	1145	1507	1146	0	Epithelial	-0.283055	Tumor-core
217	ER+ High	108	57056.1	2689.25	9297	43000	757	1544	70	724	1468	975	1419	977	0	Epithelial	-0.256608	Tumor-core
217	ER+ High	108	54835.1	3143.25	9137	44220	671	1696	115	8688	2143	1303	1617	1300	0	Epithelial	-0.132225	Tumor-core
217	ER+ High	108	55383.1	503.247	14502	64552	298	1336	85	384	1822	1092	1539	1095	0	Epithelial	-0.149914	Tumor-core
217	ER+ High	108	57854.1	3031.25	18038	64552	348	1116	119	8088	3157	1778	1298	955	14	Epithelial	-0.141789	Tumor-core
217	ER+ High	108	56194.1	517.247	9247	49424	119	1008	96	8252	1599	869	1440	870	8	Epithelial	-0.232432	Tumor-core
217	ER+ High	108	55586.1	1691.25	16764	64552	471	1404	110	344	2059	1184	1553	1181	8	Epithelial	-0.0443374	Tumor-core
217	ER+ High	108	55344.1	4184.25	6869	30776	954	1636	66	240	2097	1321	1596	1318	8	Epithelial	-0.298945	Tumor-core
217	ER+ High	108	54714.1	1296.25	8614	37192	479	1408	136	8340	2015	1143	1518	1144	35	Epithelial	-0.109993	Tumor-core
217	ER+ High	108	58276.1	1743.25	5637	55408	214	684	138	9840	987	730	1017	730	5	Epithelial	-0.107928	Tumor-core
217	ER+ High	108	57345.1	2774.25	9088	64552	612	1248	160	6800	1276	894	1274	898	11	Epithelial	-0.238925	Tumor-core
217	ER+ High	108	55918.1	2221.25	3562	26880	571	1612	56	692	2494	1462	1728	1405	0	Epithelial	-0.218489	Tumor-core
217	ER+ High	108	55810.1	3965.25	7373	32896	1181	4040	78	324	2456	1508	1738	1438	8	Epithelial	-0.310142	Tumor-core
217	ER+ High	108	57339.1	3132.25	8579	45232	690	1576	54	264	2326	1475	1719	1443	8	Epithelial	-0.0409538	Tumor-core
217	ER+ High	108	54752.1	3006.25	11918	45376	510	1752	129	11256	2944	1532	1623	1182	0	Epithelial	-0.268853	Tumor-core
217	ER+ High	108	55931.1	3647.25	6706	34724	472	1464	96	8696	2027	1242	1549	1246	35	Epithelial	-0.241526	Tumor-core
217	ER+ High	108	54915.1	2042.25	4643	29300	626	1752	56	11972	2383	1452	1715	1414	0	Epithelial	-0.11537	Tumor-core
217	ER+ High	108	57106.1	902.247	832	8200	102	524	101	8776	213	183	599	222	2	Epithelial	-0.00766073	Tumor-core
217	ER+ High	108	57700.1	492.247	1742	18828	200	692	145	9320	917	694	963	695	2	Epithelial	-0.0818965	Tumor-core
217	ER+ High	108	55372.1	1576.25	10539	49020	752	1656	76	340	5059	2375	1286	972	0	Epithelial	-0.149749	Tumor-core
217	ER+ High	108	57379.1	1675.25	15853	48276	318	664	100	332	415	290	894	303	0	Epithelial	-0.160014	Tumor-core
217	ER+ High	108	54700.1	482.247	6845	41380	215	956	57	180	634	430	941	434	8	Epithelial	-0.189798	Tumor-core
217	ER+ High	108	57634.1	3037.25	17122	46824	229	1048	77	372	1308	843	1301	845	0	Epithelial	-0.256823	Tumor-core
217	ER+ High	108	56749.1	414.247	3954	19288	148	876	150	10420	514	388	985	389	8	Epithelial	0.0287969	Tumor-core
217	ER+ High	108	58726.1	3022.25	2631	33128	101	480	98	8940	1201	820	1201	820	19	Epithelial	-0.138611	Tumor-core
217	ER+ High	108	58850.1	3633.25	7887	43652	551	1452	101	4900	3112	1815	1397	1088	8	Epithelial	-0.237368	Tumor-core
217	ER+ High	108	58522.1	2869.25	16291	64312	263	856	127	7400	1694	1091	1543	1095	14	Epithelial	0.0218673	Tumor-core
217	ER+ High	108	58797.1	4207.25	12705	64552	284	1312	70	304	1768	1115	1568	1118	0	Epithelial	-0.232657	Tumor-core
217	ER+ High	108	58550.1	3011.25	4113	40320	325	2024	51	8976	1428	980	1395	980	10	Epithelial	-0.0193575	Tumor-core
217	ER+ High	108	56302.1	2455.25	10723	64552	170	844	131	8184	3364	1541	1087	620	0	Epithelial	-0.0684193	Tumor-core
217	ER+ High	108	56461.1	412.247	5266	33760	64	620	42	6496	1764	992	1512	994	8	Epithelial	-0.231408	Tumor-core
217	ER+ High	108	56160.1	387.247	9135	64552	409	2060	138	12212	950	664	1005	665	0	Epithelial	-0.0775581	Tumor-core
217	ER+ High	108	55569.1	343.247	15011	64152	175	932	134	5508	2847	1447	1661	1207	8	Epithelial	-0.228723	Tumor-core
217	ER+ High	108	55536.1	798.247	4390	47416	303	1232	59	10104	2282	1294	1658	1279	8	Epithelial	-0.238045	Tumor-core
217	ER+ High	108	55146.1	2189.25	6128	34984	635	1308	82	5912	1497	973	1432	975	0	Epithelial	-0.203813	Tumor-core
217	ER+ High	108	58837.1	3220.25	11245	58900	174	680	106	7816	2466	1355	1683	1295	10	Epithelial	-0.229241	Tumor-core
217	ER+ High	108	56271.1	2150.25	8015	61368	621	1896	98	9944	3334	1721	1025	647	35	Epithelial	-0.209393	Tumor-core
217	ER+ High	108	57960.1	1526.25	6866	46664	393	3792	148	10212	2717	1631	1761	1452	2	Epithelial	-0.170617	Tumor-core
217	ER+ High	108	57098.1	354.247	6997	42888	293	1108	130	10140	1317	921	1307	923	3	Epithelial	0.0819668	Tumor-core
217	ER+ High	108	57580.1	350.247	228	9308	262	1464	74	8732	1485	979	1438	981	4	Epithelial	-0.14925	Tumor-core
217	ER+ High	108	56616.1	3004.25	11472	40712	698	1748	107	7760	2019	1273	1562	1271	0	Epithelial	-0.0950443	Tumor-core
217	ER+ High	108	57565.1	1541.25	21947	63604	199	1056	137	8216	2173	1206	1604	1199	7	Epithelial	-0.315323	Tumor-core
217	ER+ High	108	56592.1	2407.25	3350	42308	186	772	39	8028	2001	1150	1516	1150	8	Epithelial	-0.179327	Tumor-core
217	ER+ High	108	56252.1	2988.25	6585	30004	702	1480	83	400	1565	946	1452	947	0	Epithelial	-0.217918	Tumor-core
217	ER+ High	108	56720.1	3603.25	7045	34664	794	1836	87	252	2481	1551	1768	1491	8	Epithelial	-0.284714	Tumor-core
217	ER+ High	108	57176.1	2980.25	11752	52244	468	1212	112	6600	1407	938	1372	939	0	Epithelial	-0.263262	Tumor-core
217	ER+ High	108	57088.1	765.247	5754	53924	71	404	104	9628	837	585	959	585	0	Epithelial	-0.141471	Tumor-core
217	ER+ High	108	57821.1	3319.25	15433	64552	802	1960	133	7660	2241	1456	1710	1449	35	Epithelial	-0.188504	Tumor-core
217	ER+ High	108	56006.1	4142.25	7773	55312	371	1124	88	9152	4491	1967	1248	824	8	Epithelial	-0.266528	Tumor-core
217	ER+ High	108	58896.1	2581.25	1180	9864	77	564	3	232	205	180	558	221	7	Epithelial	0.127728	Tumor-core
217	ER+ High	108	55398.1	3067.25	3801	23624	362	1172	75	8768	2013	1190	1536	1189	0	Epithelial	-0.281227	Tumor-core
217	ER+ High	108	56959.1	2981.25	30017	64552	498	1244	167	760	1642	1006	1487	1011	0	Epithelial	-0.269892	Tumor-core
217	ER+ High	108	54777.1	1544.25	8784	49952	583	1768	113	1296	1892	1163	1530	1165	3	Epithelial	-0.290788	Tumor-core
217	ER+ High	108	54829.1	2990.25	5858	32512	1114	2552	65	272	1058	799	1069	800	19	Epithelial	-0.045935	Tumor-core
217	ER+ High	108	54914.1	2155.25	12053	39928	1615	4096	153	660	576	404	1063	406	2	Epithelial	-0.185302	Tumor-core
217	ER+ High	108	55337.1	271.247	6787	43872	256	704	70	8056	643	445	945	445	19	Epithelial	-0.0381906	Tumor-core
217	ER+ High	108	55380.1	275.247	10047	39580	479	1148	78	7192	634	466	921	468	2	Epithelial	-0.178804	Tumor-core
217	ER+ High	108	54737.1	294.247	5566	37760	276	1116	123	12404	935	597	1012	597	8	Epithelial	-0.142421	Tumor-core
217	ER+ High	108	57021.1	2119.25	10308	44208	423	1436	75	6280	2062	1272	1561	1269	0	Epithelial	-0.277818	Tumor-core
217	ER+ High	108	55793.1	232.247	7350	64552	439	1216	116	9100	2362	1469	1713	1430	2	Epithelial	-0.213015	Tumor-core
217	ER+ High	108	54716.1	3284.25	13676	64552	587	1924	81	260	1736	1060	1529	1063	8	Epithelial	-0.29062	Tumor-core
217	ER+ High	108	56934.1	261.247	3248	19128	212	576	220	12412	467	351	913	354	4	Epithelial	-0.0629254	Tumor-core
217	ER+ High	108	58071.1	3621.25	10169	54020	177	656	77	296	4085	1868	1149	743	8	Epithelial	-0.260751	Tumor-core
217	ER+ High	108	56462.1	663.247	3056	14668	203	848	109	6864	418	305	885	314	14	Epithelial	-0.137549	Tumor-core
217	ER+ High	108	56872.1	3531.25	9992	36328	602	1848	91	260	3483	1921	992	696	0	Epithelial	-0.214863	Tumor-core
217	ER+ High	108	56824.1	3925.25	4590	39836	1382	4220	120	5924	1910	1243	1538	1249	3	Epithelial	-0.0560265	Tumor-core
217	ER+ High	108	57023.1	252.247	4497	40052	222	872	188	9912	743	547	908	548	2	Epithelial	0.0613472	Tumor-core
217	ER+ High	108	55705.1	2918.25	9226	47304	536	1532	122	9244	4361	1995	1174	797	8	Epithelial	-0.246337	Tumor-core
217	ER+ High	108	56574.1	206.247	7465	64552	138	952	157	9848	1047	716	1070	717	0	Epithelial	-0.0450079	Tumor-core
217	ER+ High	108	55151.1	4007.25	12937	52504	609	1420	89	8796	2212	1379	1658	1368	0	Epithelial	-0.234646	Tumor-core
217	ER+ High	108	55146.1	133.247	9828	53304	266	1284	162	8948	2471	1367	1684	1300	8	Epithelial	-0.286146	Tumor-core
217	ER+ High	108	55531.1	136.247	25172	64552	334	1372	132	9904	2508	1474	1724	1396	14	Epithelial	-0.227304	Tumor-core
217	ER+ High	108	56777.1	3002.25	9274	35388	919	3628	110	6760	9651	3203	1256	892	8	Epithelial	-0.295348	Tumor-core
217	ER+ High	108	55552.1	3276.25	4745	31952	766	1548	51	1264	1871	1250	1583	1251	10	Epithelial	-0.148198	Tumor-core
217	ER+ High	108	55684.1	3280.25	3235	24172	1079	2012	78	7980	2710	1633	1779	1458	0	Epithelial	-0.233103	Tumor-core
217	ER+ High	108	55336.1	2089.25	4507	23496	690	2652	134	9200	1775	1100	1540	1101	3	Epithelial	-0.0165623	Tumor-core
217	ER+ High	108	54984.1	2130.25	6261	20356	419	1056	81	240	555	384	1049	388	0	Epithelial	-0.179633	Tumor-core
217	ER+ High	108	58759.1	3886.25	4948	47184	251	896	58	9428	3049	1676	1527	1147	8	Epithelial	-0.204326	Tumor-core
217	ER+ High	108	57817.1	155.247	7	2376	89	552	60	8464	349	276	743	291	4	Epithelial	-0.0793953	Tumor-core
217	ER+ High	108	56335.1	2963.25	8085	34152	724	1628	67	184	1599	1066	1501	1066	8	Epithelial	-0.0947779	Tumor-core
217	ER+ High	108	55906.1	112.247	6038	64552	678	2960	109	10780	2448	1562	1771	1495	2	Epithelial	-0.189094	Tumor-core
217	ER+ High	108	55405.1	2907.25	3148	21116	299	1232	81	10044	2725	1491	1703	1307	0	Epithelial	-0.171631	Tumor-core
217	ER+ High	108	55521.1	2533.25	10464	64552	1102	3772	124	384	2609	1574	1757	1448	0	Epithelial	-0.105428	Tumor-core
217	ER+ High	108	56244.1	1463.25	11841	64552	516	1384	90	5332	2370	1435	1708	1390	8	Epithelial	-0.239941	Tumor-core
217	ER+ High	108	57738.1	1437.25	17731	61260	213	804	139	6016	1360	815	1323	815	0	Epithelial	-0.207954	Tumor-core
217	ER+ High	108	55236.1	3947.25	7739	42304	492	1676	65	352	2209	1297	1628	1291	0	Epithelial	-0.323688	Tumor-core
217	ER+ High	108	57166.1	3491.25	9289	44148	534	1412	96	236	1388	973	1363	973	0	Epithelial	-0.204408	Tumor-core
217	ER+ High	108	57126.1	114.247	3530	43004	245	1276	104	10412	1265	970	1262	972	4	Epithelial	-0.0795411	Tumor-core
217	ER+ High	108	57661.1	2914.25	8954	48104	588	1268	57	452	1865	1240	1610	1242	35	Epithelial	-0.21498	Tumor-core
217	ER+ High	108	54982.1	88.2469	2752	21324	195	684	26	1468	878	565	983	565	0	Epithelial	-0.202516	Tumor-core
217	ER+ High	108	57967.1	3059.25	16462	55072	260	1000	189	5636	1895	1123	1502	1127	0	Epithelial	-0.234969	Tumor-core
217	ER+ High	108	55687.1	87.2469	3143	50116	437	1092	95	7884	964	677	1005	680	8	Epithelial	-0.166361	Tumor-core
217	ER+ High	108	55770.1	83.2469	651	17672	423	1476	39	8476	423	327	865	334	2	Epithelial	-0.103319	Tumor-core
217	ER+ High	108	57257.1	3384.25	8272	39128	535	2004	99	312	1957	1245	1538	1247	0	Epithelial	-0.173519	Tumor-core
217	ER+ High	108	57504.1	2075.25	9564	43480	378	1072	101	7916	1550	1024	1468	1026	0	Epithelial	-0.133224	Tumor-core
217	ER+ High	108	58857.1	1447.25	1729	31808	214	728	55	6752	945	734	978	735	10	Epithelial	-0.0835461	Tumor-core
217	ER+ High	108	55222.1	2954.25	4257	28724	773	2184	93	10092	761	553	932	553	8	Epithelial	-0.131435	Tumor-core
217	ER+ High	108	55511.1	3951.25	5377	50904	643	2008	84	1648	1034	731	1055	732	2	Epithelial	-0.114405	Tumor-core
217	ER+ High	108	56223.1	62.2469	586	4608	279	1084	37	1880	381	303	802	313	22	Epithelial	-0.118687	Tumor-core
217	ER+ High	108	56639.1	2128.25	7941	60740	464	1340	81	8388	3629	1831	1071	744	35	Epithelial	-0.263326	Tumor-core
217	ER+ High	108	57443.1	1437.25	10297	60696	210	684	49	228	1044	730	1068	732	3	Epithelial	-0.23566	Tumor-core
217	ER+ High	108	55169.1	3381.25	2400	8824	1000	2264	116	252	549	432	1030	433	19	Epithelial	-0.196842	Tumor-core
217	ER+ High	108	55894.1	3430.25	3016	27872	551	1388	62	9304	4219	2127	1173	870	0	Epithelial	-0.196282	Tumor-core
217	ER+ High	108	56416.1	3964.25	3610	23212	946	2832	109	312	958	714	995	715	3	Epithelial	-0.0322361	Tumor-core
217	ER+ High	108	57354.1	2240.25	8453	39508	120	684	85	8508	854	585	973	587	8	Epithelial	-0.150068	Tumor-core
217	ER+ High	108	57364.1	1415.25	8927	47120	356	1088	80	3184	1439	988	1403	989	0	Epithelial	0.10529	Tumor-core
217	ER+ High	108	57184.1	4004.25	14436	60364	640	1992	114	5892	3783	1996	1033	734	8	Epithelial	-0.2169	Tumor-core
217	ER+ High	108	55349.1	1407.25	19136	64552	441	1244	127	1244	2012	1271	1549	1272	35	Epithelial	-0.123008	Tumor-core
217	ER+ High	108	57268.1	2789.25	4285	54384	803	2800	109	208	233	202	667	229	2	Epithelial	-0.115323	Tumor-core
217	ER+ High	108	57631.1	1828.25	15631	64552	148	672	141	9488	1553	989	1469	993	0	Epithelial	-0.183609	Tumor-core
217	ER+ High	108	57438.1	2920.25	14062	64552	485	1096	109	6936	537	426	1013	426	2	Epithelial	-0.181699	Tumor-core
217	ER+ High	108	57946.1	2079.25	15012	43392	198	496	121	6216	285	211	715	232	9	Epithelial	-0.130847	Tumor-core
217	ER+ High	108	56982.1	2635.25	4783	29144	779	1688	114	8588	2435	1431	1726	1377	8	Epithelial	-0.259114	Tumor-core
217	ER+ High	108	55128.1	3268.25	10884	62852	768	1696	124	2656	2170	1280	1611	1273	0	Epithelial	-0.182068	Tumor-core
217	ER+ High	108	55054.1	2047.25	6570	36132	602	1356	75	4628	1565	934	1454	935	10	Epithelial	-0.134128	Tumor-core
217	ER+ High	108	54758.1	1418.25	5587	44988	501	1524	78	304	2716	1475	1695	1307	0	Epithelial	-0.00489139	Tumor-core
217	ER+ High	108	55578.1	1380.25	10182	47088	778	2008	92	7904	3952	2122	1066	799	0	Epithelial	-0.191672	Tumor-core
217	ER+ High	108	56713.1	1392.25	6289	38384	290	936	73	9300	1090	742	1104	744	0	Epithelial	-0.0132583	Tumor-core
217	ER+ High	108	56644.1	3899.25	10063	36732	1034	1936	104	440	2175	1308	1631	1302	8	Epithelial	-0.240164	Tumor-core
217	ER+ High	108	55652.1	3771.25	8644	28968	859	2148	119	384	3361	1690	1049	665	35	Epithelial	-0.18439	Tumor-core
217	ER+ High	108	57295.1	2011.25	5810	41180	344	912	63	8432	1489	904	1420	907	8	Epithelial	-0.145129	Tumor-core
217	ER+ High	108	55383.1	4045.25	6111	40768	779	1952	67	9300	5323	2484	1315	1014	8	Epithelial	-0.238881	Tumor-core
217	ER+ High	108	57922.1	3248.25	14842	53220	596	1940	81	284	1323	918	1316	922	12	Epithelial	-0.135291	Tumor-core
217	ER+ High	108	56592.1	2027.25	9034	55108	653	2084	82	6932	3085	1710	1472	1129	35	Epithelial	-0.268992	Tumor-core
217	ER+ High	108	55495.1	2474.25	10045	64552	555	1404	72	8112	2378	1464	1712	1423	7	Epithelial	-0.251436	Tumor-core
217	ER+ High	108	55231.1	4172.25	6946	28304	1065	1832	70	828	1834	1211	1617	1211	0	Epithelial	-0.21583	Tumor-core
217	ER+ High	108	57986.1	3946.25	13447	62948	368	1092	102	9448	3394	1870	959	643	8	Epithelial	-0.229188	Tumor-core
217	ER+ High	108	55568.1	4149.25	1517	12856	637	1984	66	380	1764	1208	1596	1205	8	Epithelial	-0.111966	Tumor-core
217	ER+ High	108	55932.1	2837.25	8174	44356	512	1408	76	8020	2858	1505	1663	1245	8	Epithelial	-0.248463	Tumor-core
217	ER+ High	108	57678.1	1619.25	3821	15260	146	460	10	152	242	198	656	229	2	Epithelial	-0.106618	Tumor-core
217	ER+ High	108	57771.1	3974.25	13649	59064	580	1512	102	1180	2064	1352	1597	1347	0	Epithelial	-0.076793	Tumor-core
217	ER+ High	108	55951.1	3911.25	4255	35672	1296	4204	144	300	1512	874	1430	881	4	Epithelial	-0.126837	Tumor-core
217	ER+ High	108	55968.1	1991.25	3785	39088	213	1172	31	400	2457	1430	1715	1369	0	Epithelial	-0.139465	Tumor-core
217	ER+ High	108	58157.1	1359.25	5620	64552	167	1700	114	7568	592	465	1067	467	3	Epithelial	0.122711	Tumor-core
217	ER+ High	108	56324.1	3826.25	5724	44984	524	1608	119	10200	6179	2530	1380	1025	8	Epithelial	-0.301468	Tumor-core
217	ER+ High	108	55146.1	2005.25	6497	52212	501	1260	68	296	1413	915	1379	917	0	Epithelial	-0.135461	Tumor-core
217	ER+ High	108	56586.1	3832.25	16715	64552	909	2452	123	2960	6538	2807	1384	1060	0	Epithelial	-0.169807	Tumor-core
217	ER+ High	108	55040.1	336.247	16299	64552	497	1192	85	300	1078	726	1092	727	0	Epithelial	-0.0603941	Tumor-core
217	ER+ High	108	55136.1	1328.25	8753	37984	588	1428	118	7612	2315	1415	1695	1387	14	Epithelial	-0.0805264	Tumor-core
217	ER+ High	108	56738.1	4079.25	27487	64552	1137	2124	132	332	1894	1214	1548	1221	0	Epithelial	-0.115614	Tumor-core
217	ER+ High	108	57735.1	3906.25	15724	46232	483	1296	132	7784	776	583	927	583	0	Epithelial	-0.177115	Tumor-core
217	ER+ High	108	57071.1	2978.25	13444	64552	602	1600	94	10540	2573	1535	1770	1439	0	Epithelial	-0.270875	Tumor-core
217	ER+ High	108	57471.1	2848.25	6245	51064	331	2104	78	232	1033	715	1060	717	5	Epithelial	-0.15557	Tumor-core
217	ER+ High	108	57350.1	3871.25	10364	52084	237	988	58	320	3014	1599	1557	1155	0	Epithelial	-0.243894	Tumor-core
217	ER+ High	108	55244.1	2849.25	11536	57996	747	2044	141	8948	1649	1020	1510	1020	8	Epithelial	-0.128	Tumor-core
217	ER+ High	108	55264.1	1993.25	7401	37748	377	1252	123	8556	2404	1299	1667	1266	8	Epithelial	-0.146304	Tumor-core
217	ER+ High	108	58872.1	3874.25	8513	59092	306	908	59	6300	1493	990	1430	992	8	Epithelial	-0.217567	Tumor-core
217	ER+ High	108	57679.1	1564.25	5824	25388	99	536	113	8920	588	368	1084	369	0	Epithelial	-0.181802	Tumor-core
217	ER+ High	108	56563.1	2459.25	2502	22756	360	856	57	6700	1029	699	1056	700	8	Epithelial	-0.1932	Tumor-core
217	ER+ High	108	55300.1	3828.25	5510	54412	623	1716	94	9508	6228	2613	1410	1065	8	Epithelial	-0.21346	Tumor-core
217	ER+ High	108	57090.1	1933.25	16575	64552	209	936	109	4884	2441	1256	1653	1209	8	Epithelial	-0.150942	Tumor-core
217	ER+ High	108	55731.1	4129.25	11180	41792	497	1272	85	7244	2854	1533	1684	1266	0	Epithelial	-0.280037	Tumor-core
217	ER+ High	108	55481.1	3201.25	3922	34496	821	1664	64	2112	2446	1465	1718	1409	8	Epithelial	-0.279805	Tumor-core
217	ER+ High	108	55704.1	3492.25	7300	64552	426	1400	131	2580	5191	2175	1307	884	0	Epithelial	-0.251984	Tumor-core
217	ER+ High	108	55004.1	2840.25	4668	22292	380	1280	52	328	1491	914	1422	918	0	Epithelial	-0.0709438	Tumor-core
217	ER+ High	108	55622.1	3887.25	10767	43168	311	760	103	340	1601	927	1453	927	0	Epithelial	-0.223324	Tumor-core
217	ER+ High	108	57442.1	1313.25	9664	30032	326	816	138	6944	935	632	993	635	0	Epithelial	-0.105098	Tumor-core
217	ER+ High	108	57934.1	3553.25	8721	64552	599	1616	139	6964	1060	742	1085	745	8	Epithelial	-0.201823	Tumor-core
217	ER+ High	108	56743.1	3198.25	14287	53516	252	1096	122	8096	4389	1932	1216	787	8	Epithelial	-0.227431	Tumor-core
217	ER+ High	108	55673.1	2436.25	3835	28568	592	1784	61	820	2825	1587	1674	1326	8	Epithelial	-0.0534867	Tumor-core
217	ER+ High	108	57756.1	1850.25	19143	64552	84	920	123	9804	3816	1930	1048	682	0	Epithelial	-0.187463	Tumor-core
217	ER+ High	108	57352.1	2858.25	9623	64552	634	1272	110	4784	1289	886	1281	887	14	Epithelial	-0.149618	Tumor-core
217	ER+ High	108	57112.1	2408.25	2092	21184	358	1364	38	8312	2326	1385	1692	1359	8	Epithelial	-0.223355	Tumor-core
217	ER+ High	108	57771.1	3199.25	10023	61684	466	1336	90	356	2253	1289	1670	1281	3	Epithelial	0.0136049	Tumor-core
217	ER+ High	108	56236.1	230.247	8246	55784	232	1044	121	10240	1762	1058	1547	1059	35	Epithelial	-0.247802	Tumor-core
217	ER+ High	108	55594.1	1925.25	3697	22412	540	1400	78	6240	2210	1287	1622	1275	0	Epithelial	0.0612986	Tumor-core
217	ER+ High	108	54796.1	1315.25	10037	31012	455	1172	174	14328	1071	679	1095	682	35	Epithelial	-0.229695	Tumor-core
217	ER+ High	108	56942.1	3848.25	14503	57000	336	1268	101	1692	3759	1841	1088	717	35	Epithelial	-0.127856	Tumor-core
217	ER+ High	108	58654.1	3484.25	9392	64552	257	900	87	6464	1653	1074	1517	1077	8	Epithelial	-0.26759	Tumor-core
217	ER+ High	108	55331.1	3498.25	7058	25952	541	1620	64	252	1779	1152	1578	1152	0	Epithelial	-0.309104	Tumor-core
217	ER+ High	108	56753.1	3820.25	7756	32364	1087	4160	108	14836	2734	1544	1717	1359	0	Epithelial	-0.297716	Tumor-core
217	ER+ High	108	55067.1	2755.25	9813	52548	544	1896	94	328	4585	2050	1248	866	8	Epithelial	-0.247945	Tumor-core
217	ER+ High	108	58248.1	3465.25	13439	41732	129	712	103	8516	1928	1134	1497	1139	8	Epithelial	-0.293383	Tumor-core
217	ER+ High	108	57881.1	3859.25	8821	56508	294	1428	98	832	3100	1655	1389	1012	8	Epithelial	-0.225474	Tumor-core
217	ER+ High	108	58703.1	1309.25	2364	40300	185	692	86	8680	916	712	965	716	10	Epithelial	-0.125686	Tumor-core
217	ER+ High	108	55014.1	3189.25	3680	43452	487	1528	57	1112	455	353	902	356	5	Epithelial	-0.0775684	Tumor-core
217	ER+ High	108	54812.1	1258.25	7949	33616	637	1872	81	896	1879	1198	1569	1197	31	Epithelial	-0.129307	Tumor-core
217	ER+ High	108	56145.1	4111.25	17107	39048	811	1368	110	684	1690	1123	1533	1126	35	Epithelial	-0.273164	Tumor-core
217	ER+ High	108	57887.1	4237.25	5332	38236	294	1092	66	156	404	311	848	321	3	Epithelial	-0.161511	Tumor-core
217	ER+ High	108	55790.1	2821.25	9043	32832	498	1016	92	272	1111	697	1125	701	15	Epithelial	-0.157459	Tumor-core
217	ER+ High	108	55506.1	1871.25	7048	33976	594	1476	93	7572	4392	2085	1172	808	0	Epithelial	0.0719237	Tumor-core
217	ER+ High	108	57674.1	3813.25	6850	46492	416	1580	93	8560	3584	1862	1020	699	31	Epithelial	-0.233579	Tumor-core
217	ER+ High	108	57362.1	2941.25	15776	64552	844	1688	83	332	1653	1083	1510	1084	35	Epithelial	-0.207426	Tumor-core
217	ER+ High	108	57653.1	2746.25	12283	58252	540	1296	91	7420	3959	2224	1038	783	2	Epithelial	-0.253455	Tumor-core
217	ER+ High	108	54929.1	3822.25	12923	40836	849	2092	126	8248	2333	1428	1706	1394	35	Epithelial	0.00592128	Tumor-core
217	ER+ High	108	57503.1	1896.25	14920	63332	549	1436	89	5676	1455	979	1419	981	10	Epithelial	-0.189013	Tumor-core
217	ER+ High	108	57130.1	2081.25	10519	53900	906	1652	51	224	1590	1099	1511	1099	2	Epithelial	-0.25102	Tumor-core
217	ER+ High	108	57117.1	1238.25	4996	56392	404	1224	58	188	2078	1204	1582	1202	3	Epithelial	-0.00527458	Tumor-core
217	ER+ High	108	56257.1	2783.25	11651	52264	373	1200	83	644	2277	1255	1651	1238	8	Epithelial	-0.30572	Tumor-core
217	ER+ High	108	56720.1	2471.25	10287	54636	173	760	67	8964	2248	1326	1652	1312	35	Epithelial	-0.182117	Tumor-core
217	ER+ High	108	58134.1	3509.25	9989	43548	475	1004	68	436	914	680	969	682	0	Epithelial	-0.179682	Tumor-core
217	ER+ High	108	58228.1	3820.25	6578	36616	367	1260	99	8320	1258	852	1257	854	8	Epithelial	-0.193493	Tumor-core
217	ER+ High	108	55108.1	3458.25	16894	61192	1104	2616	153	2436	3232	1900	1179	874	0	Epithelial	-0.203075	Tumor-core
217	ER+ High	108	56567.1	2925.25	4045	24488	313	808	107	8248	1602	966	1475	967	0	Epithelial	-0.224006	Tumor-core
217	ER+ High	108	58741.1	2763.25	5929	41560	123	604	97	8856	2248	1336	1639	1316	0	Epithelial	-0.0579939	Tumor-core
217	ER+ High	108	56740.1	1665.25	5726	58312	554	1392	93	9568	1267	766	1258	766	8	Epithelial	-0.239757	Tumor-core
217	ER+ High	108	58668.1	1204.25	2652	44608	256	884	68	9904	2068	1453	1623	1448	2	Epithelial	-0.0471561	Tumor-core
217	ER+ High	108	57722.1	4177.25	12993	64552	301	892	92	6320	1241	779	1239	782	8	Epithelial	-0.186429	Tumor-core
217	ER+ High	108	56884.1	433.247	28220	64552	121	1096	136	6588	2370	1345	1706	1307	0	Epithelial	-0.222623	Tumor-core
217	ER+ High	108	56718.1	921.247	10884	46552	350	1116	91	8044	1302	906	1293	907	0	Epithelial	-0.0957416	Tumor-core
217	ER+ High	108	54731.1	3139.25	7271	32772	761	1576	59	632	1795	1159	1573	1162	35	Epithelial	-0.0848249	Tumor-core
217	ER+ High	108	57489.1	949.247	6981	48960	95	716	106	8620	1395	896	1360	898	31	Epithelial	-0.19902	Tumor-core
217	ER+ High	108	58477.1	2626.25	6077	25564	132	540	32	7984	1088	761	1102	762	19	Epithelial	-0.00209193	Tumor-core
217	ER+ High	108	54752.1	3468.25	4612	36000	662	1276	50	2212	2183	1275	1643	1272	15	Epithelial	-0.19377	Tumor-core
217	ER+ High	108	56468.1	4018.25	10301	61200	648	1768	123	11480	2615	1525	1748	1411	35	Epithelial	-0.175846	Tumor-core
217	ER+ High	108	57320.1	2381.25	6432	52972	454	1388	76	7396	2159	1356	1631	1348	8	Epithelial	-0.254557	Tumor-core
217	ER+ High	108	56122.1	2769.25	11008	35112	854	1772	95	712	1717	1150	1555	1151	19	Epithelial	-0.210259	Tumor-core
217	ER+ High	108	57300.1	3459.25	8292	56128	427	1400	82	7920	2534	1514	1725	1425	16	Epithelial	-0.0782862	Tumor-core
217	ER+ High	108	57914.1	2927.25	14735	50544	987	2804	90	284	745	570	899	572	6	Epithelial	-0.0151985	Tumor-core
217	ER+ High	108	57338.1	4193.25	11960	64552	755	2416	74	340	3792	2139	1008	764	0	Epithelial	-0.208255	Tumor-core
217	ER+ High	108	58515.1	2728.25	6621	46132	97	592	117	8296	1757	1083	1548	1084	0	Epithelial	-0.150475	Tumor-core
217	ER+ High	108	58403.1	2627.25	4116	23012	278	1372	34	192	1119	788	1126	788	5	Epithelial	0.190826	Tumor-core
217	ER+ High	108	54732.1	1195.25	10467	35024	732	1576	138	13244	1153	757	1159	758	31	Epithelial	-0.151178	Tumor-core
217	ER+ High	108	55726.1	2743.25	9246	51888	354	1176	81	6532	1679	1042	1515	1043	0	Epithelial	-0.139842	Tumor-core
217	ER+ High	108	55408.1	3787.25	13185	52416	976	3124	100	8688	1630	1068	1512	1069	0	Epithelial	-0.225471	Tumor-core
217	ER+ High	108	57667.1	3110.25	12817	49616	313	1648	96	9200	3207	1708	1261	890	35	Epithelial	-0.0865426	Tumor-core
217	ER+ High	108	55460.1	2334.25	10337	39048	815	1832	101	2160	2460	1446	1732	1392	8	Epithelial	0.323583	Tumor-core
217	ER+ High	108	55362.1	2506.25	7246	34808	603	1208	84	8692	1650	1028	1507	1029	8	Epithelial	-0.16469	Tumor-core
217	ER+ High	108	55363.1	2776.25	11987	57356	249	1008	80	256	1658	1023	1505	1024	8	Epithelial	-0.189175	Tumor-core
217	ER+ High	108	58342.1	3748.25	17464	64552	269	872	107	8728	2187	1225	1619	1219	0	Epithelial	-0.114489	Tumor-core
217	ER+ High	108	55266.1	2721.25	5817	37096	315	1088	44	312	2321	1297	1654	1271	8	Epithelial	-0.251439	Tumor-core
217	ER+ High	108	57324.1	1163.25	10652	50468	514	1796	77	7980	834	652	924	652	2	Epithelial	-0.0110838	Tumor-core
217	ER+ High	108	58692.1	3118.25	3259	26732	96	528	65	7956	947	590	1027	590	0	Epithelial	-0.0755567	Tumor-core
217	ER+ High	108	56308.1	1145.25	5681	64552	379	1900	103	9648	1812	1120	1559	1121	7	Epithelial	-0.243452	Tumor-core
217	ER+ High	108	57562.1	3420.25	4577	39640	664	3524	136	6460	1328	570	1292	574	8	Epithelial	0.0231107	Tumor-core
217	ER+ High	108	56008.1	816.247	7029	44936	164	1000	58	9748	2512	1358	1714	1308	8	Epithelial	-0.202901	Tumor-core
217	ER+ High	108	56616.1	2696.25	7526	45964	260	1200	65	8344	2258	1290	1639	1274	35	Epithelial	-0.319951	Tumor-core
217	ER+ High	108	56930.1	1125.25	7244	44568	228	1120	57	7308	1913	1171	1495	1174	0	Epithelial	-0.265974	Tumor-core
217	ER+ High	108	55058.1	754.247	4387	41612	250	864	66	8928	2229	1257	1633	1242	8	Epithelial	-0.178305	Tumor-core
217	ER+ High	108	56136.1	2325.25	2714	27152	484	1308	34	1340	1846	1217	1595	1218	8	Epithelial	-0.182786	Tumor-core
217	ER+ High	108	55041.1	3105.25	6120	41720	955	2472	90	280	3405	1856	991	672	8	Epithelial	-0.213438	Tumor-core
217	ER+ High	108	56068.1	3627.25	10528	36964	363	1096	77	788	2693	1497	1715	1331	15	Epithelial	-0.281846	Tumor-core
217	ER+ High	108	55503.1	3749.25	8475	64272	1448	3616	103	5980	2932	1641	1666	1302	8	Epithelial	-0.135582	Tumor-core
217	ER+ High	108	57387.1	2690.25	5687	28384	494	1616	98	7792	3101	1675	1424	1046	0	Epithelial	-0.164849	Tumor-core
217	ER+ High	108	57913.1	1135.25	9490	63008	451	1112	142	11076	2184	1440	1670	1427	16	Epithelial	-0.191387	Tumor-core
217	ER+ High	108	55145.1	2867.25	6459	36248	677	1720	73	216	2115	1247	1572	1246	8	Epithelial	-0.197093	Tumor-core
217	ER+ High	108	57996.1	2676.25	13067	64552	173	1044	79	9188	3315	1800	1019	656	0	Epithelial	-0.190261	Tumor-core
217	ER+ High	108	55130.1	1774.25	8633	50060	1312	3872	106	10384	4174	2297	1100	849	7	Epithelial	-0.0531334	Tumor-core
217	ER+ High	108	54894.1	4015.25	8168	49440	818	1640	53	312	942	676	988	678	10	Epithelial	-0.157231	Tumor-core
217	ER+ High	108	56098.1	2150.25	11412	64296	476	1604	99	4652	2966	1699	1649	1315	8	Epithelial	-0.252654	Tumor-core
217	ER+ High	108	56946.1	2741.25	10254	38012	631	1292	176	9836	1534	1054	1466	1057	0	Epithelial	-0.201017	Tumor-core
217	ER+ High	108	54940.1	1789.25	13583	56832	573	1328	123	1604	1644	1027	1497	1029	0	Epithelial	-0.131948	Tumor-core
217	ER+ High	108	58528.1	2245.25	15127	59936	185	836	148	10756	2657	1526	1752	1389	3	Epithelial	-0.145896	Tumor-core
217	ER+ High	108	56827.1	1755.25	8927	50416	422	1012	109	8192	3083	1567	1416	991	0	Epithelial	-0.230872	Tumor-core
217	ER+ High	108	56866.1	3439.25	7624	39728	556	1416	147	9596	1756	1067	1553	1072	0	Epithelial	-0.290665	Tumor-core
217	ER+ High	108	58346.1	3056.25	11200	64552	216	1004	69	8632	4304	2167	1155	841	8	Epithelial	-0.126527	Tumor-core
217	ER+ High	108	57678.1	4143.25	15091	62580	355	1120	91	7888	1749	1127	1563	1129	0	Epithelial	-0.28156	Tumor-core
217	ER+ High	108	57266.1	1085.25	9221	40368	126	604	74	6604	699	477	927	479	35	Epithelial	0.0083419	Tumor-core
217	ER+ High	108	54943.1	3638.25	5115	34636	694	1808	102	9904	2746	1591	1744	1418	35	Epithelial	-0.222669	Tumor-core
217	ER+ High	108	57085.1	2729.25	19142	56208	392	1308	112	444	1700	1072	1529	1072	0	Epithelial	-0.236403	Tumor-core
217	ER+ High	108	56152.1	4223.25	5850	29224	536	1208	95	12996	1661	1059	1518	1064	8	Epithelial	-0.273455	Tumor-core
217	ER+ High	108	56058.1	2713.25	7904	48852	443	1160	97	9764	1475	953	1418	954	0	Epithelial	-0.204497	Tumor-core
217	ER+ High	108	56329.1	3072.25	7847	50832	716	1628	117	6144	2156	1381	1644	1374	8	Epithelial	-0.170005	Tumor-core
217	ER+ High	108	57485.1	1768.25	10897	44924	555	996	102	8468	959	713	996	718	35	Epithelial	-0.113197	Tumor-core
217	ER+ High	108	57709.1	1702.25	23287	64552	206	1092	117	8288	3040	1677	1468	1092	19	Epithelial	-0.124143	Tumor-core
217	ER+ High	108	58868.1	3714.25	9393	57120	290	940	76	6512	1254	839	1256	847	8	Epithelial	-0.162202	Tumor-core
217	ER+ High	108	54879.1	4224.25	3399	30680	664	3960	72	272	677	501	890	501	3	Epithelial	0.0339386	Tumor-core
217	ER+ High	108	55993.1	1014.25	5554	47380	243	992	70	9468	2651	1412	1688	1278	8	Epithelial	-0.302224	Tumor-core
217	ER+ High	108	57369.1	1035.25	14864	63560	227	860	145	8440	2044	1232	1548	1232	35	Epithelial	-0.237114	Tumor-core
217	ER+ High	108	56542.1	998.247	7317	64552	316	1132	76	10148	2969	1663	1614	1262	10	Epithelial	-0.260308	Tumor-core
217	ER+ High	108	56614.1	3096.25	15699	54132	671	1428	99	284	1749	1127	1558	1130	0	Epithelial	-0.266934	Tumor-core
217	ER+ High	108	57372.1	3639.25	5231	36348	428	1636	80	9128	5799	2794	1366	1116	16	Epithelial	-0.254259	Tumor-core
217	ER+ High	108	56149.1	2691.25	5989	40684	498	1296	64	8264	1740	1076	1536	1077	8	Epithelial	-0.271102	Tumor-core
217	ER+ High	108	55142.1	664.247	4258	52952	362	776	15	300	614	467	924	468	2	Epithelial	-0.0368844	Tumor-core
217	ER+ High	108	54905.1	1063.25	5638	40108	833	2392	56	8124	1587	1073	1497	1074	2	Epithelial	-0.162465	Tumor-core
217	ER+ High	108	54800.1	3590.25	3648	24880	737	1712	54	8684	2425	1491	1743	1446	8	Epithelial	-0.239117	Tumor-core
217	ER+ High	108	56810.1	1073.25	11371	49840	212	812	159	9252	1304	804	1292	805	35	Epithelial	-0.267037	Tumor-core
217	ER+ High	108	58731.1	1086.25	47	9256	55	396	26	7768	640	517	834	519	2	Epithelial	-0.129923	Tumor-core
217	ER+ High	108	56987.1	607.247	8238	61820	600	1836	88	6160	999	706	1032	707	6	Epithelial	-0.114681	Tumor-core
217	ER+ High	108	57937.1	1041.25	2054	22744	241	720	87	8540	1317	966	1310	966	2	Epithelial	-0.193744	Tumor-core
217	ER+ High	108	58010.1	1010.25	417	21512	325	1280	138	9676	2665	1730	1849	1604	2	Epithelial	-0.111244	Tumor-core
217	ER+ High	108	55894.1	1044.25	7288	38228	794	2068	61	260	959	705	1000	706	6	Epithelial	-0.147525	Tumor-core
217	ER+ High	108	57676.1	4235.25	10305	46528	724	1760	73	8968	1543	1058	1474	1059	8	Epithelial	-0.206932	Tumor-core
217	ER+ High	108	56245.1	4135.25	4729	39272	515	1256	115	7520	1708	1087	1542	1086	8	Epithelial	-0.110157	Tumor-core
217	ER+ High	108	57283.1	2235.25	10840	46176	394	1196	83	7268	1793	1080	1547	1082	35	Epithelial	-0.199355	Tumor-core
217	ER+ High	108	57908.1	2792.25	14886	62020	245	788	167	8212	1404	917	1376	924	7	Epithelial	-0.077314	Tumor-core
217	ER+ High	108	57811.1	2628.25	6446	51032	214	1108	67	8696	1971	1246	1536	1247	3	Epithelial	0.150177	Tumor-core
217	ER+ High	108	55182.1	2689.25	2742	21232	501	1364	36	164	1592	1008	1486	1009	8	Epithelial	-0.183248	Tumor-core
217	ER+ High	108	58592.1	3679.25	9789	61752	369	924	99	8652	2623	1532	1743	1402	8	Epithelial	-0.0606013	Tumor-core
217	ER+ High	108	56148.1	602.247	1491	24432	235	816	101	9420	576	394	1070	396	2	Epithelial	-0.0721512	Tumor-core
217	ER+ High	108	57627.1	3577.25	11633	43180	324	900	93	8056	2412	1404	1699	1351	0	Epithelial	-0.304859	Tumor-core
217	ER+ High	108	55326.1	943.247	6840	39600	505	1456	54	3384	2388	1352	1665	1305	35	Epithelial	-0.280172	Tumor-core
217	ER+ High	108	55750.1	2659.25	6628	38416	220	984	98	10700	2132	1193	1569	1186	0	Epithelial	-0.227883	Tumor-core
217	ER+ High	108	57937.1	557.247	692	17060	375	1576	141	9940	1015	801	1029	803	2	Epithelial	-0.0346041	Tumor-core
217	ER+ High	108	58600.1	2677.25	8048	45036	125	616	41	5808	1023	734	1049	736	12	Epithelial	0.0585084	Tumor-core
217	ER+ High	108	56951.1	1873.25	7225	49952	532	1480	93	7956	2988	1712	1622	1290	10	Epithelial	-0.191283	Tumor-core
217	ER+ High	108	57840.1	2087.25	13811	64472	277	1136	118	6484	1296	885	1288	886	9	Epithelial	0.164933	Tumor-core
217	ER+ High	108	57110.1	2270.25	5368	43908	701	2124	109	8892	1423	959	1379	960	8	Epithelial	-0.200808	Tumor-core
217	ER+ High	108	58165.1	3240.25	10360	64552	336	1052	58	396	3235	1770	1142	785	0	Epithelial	0.0103408	Tumor-core
217	ER+ High	108	57020.1	504.247	16628	64552	139	856	95	5056	1375	887	1350	888	0	Epithelial	-0.265419	Tumor-core
217	ER+ High	108	55754.1	2223.25	3760	24824	627	1692	96	9624	4345	2182	1178	863	0	Epithelial	-0.200301	Tumor-core
217	ER+ High	108	57028.1	3561.25	7988	41100	314	1228	60	232	1975	1210	1528	1209	8	Epithelial	-0.229471	Tumor-core
217	ER+ High	108	56559.1	497.247	7137	44552	149	948	76	7100	2151	1242	1595	1239	8	Epithelial	-0.194068	Tumor-core
217	ER+ High	108	57301.1	937.247	9158	54828	201	868	98	8588	1799	1065	1552	1064	35	Epithelial	-0.203612	Tumor-core
217	ER+ High	108	54969.1	937.247	7351	44040	616	2328	84	7476	3777	1944	1016	657	0	Epithelial	-0.0785206	Tumor-core
217	ER+ High	108	55142.1	3726.25	7043	39368	825	1836	99	1264	1672	1119	1537	1121	1	Epithelial	-0.158529	Tumor-core
217	ER+ High	108	55715.1	2513.25	4060	21852	994	1904	68	224	2089	1438	1633	1435	9	Epithelial	-0.115183	Tumor-core
217	ER+ High	108	57274.1	1941.25	11144	61268	595	1880	85	380	351	295	762	309	2	Epithelial	-0.112401	Tumor-core
217	ER+ High	108	58502.1	4087.25	12321	64552	133	936	69	6716	3501	1827	1002	674	0	Epithelial	-0.14257	Tumor-core
217	ER+ High	108	55650.1	910.247	3112	39944	366	2048	34	7504	1888	1173	1539	1174	3	Epithelial	-0.262983	Tumor-core
217	ER+ High	108	57262.1	2894.25	9031	64552	644	1928	110	620	1660	1044	1514	1046	3	Epithelial	0.181547	Tumor-core
217	ER+ High	108	55840.1	946.247	2146	18960	131	600	42	8824	536	386	1020	387	8	Epithelial	-0.18716	Tumor-core
217	ER+ High	108	56385.1	1614.25	15730	64552	286	992	129	4380	3091	1642	1417	1021	0	Epithelial	-0.0772517	Tumor-core
217	ER+ High	108	55094.1	2639.25	5617	30848	676	1868	71	320	2994	1654	1570	1218	0	Epithelial	-0.211397	Tumor-core
217	ER+ High	108	56612.1	4067.25	14938	64552	1502	3556	119	296	1054	807	1067	810	8	Epithelial	-0.109631	Tumor-core
217	ER+ High	108	58048.1	2245.25	3097	16716	128	620	57	8108	615	458	934	458	9	Epithelial	-0.178079	Tumor-core
217	ER+ High	108	56866.1	3684.25	9990	50548	456	1316	111	1664	1161	813	1167	815	0	Epithelial	-0.116206	Tumor-core
217	ER+ High	108	55892.1	2653.25	4859	35720	547	1296	43	292	1817	1123	1565	1126	0	Epithelial	-0.125418	Tumor-core
217	ER+ High	108	55297.1	505.247	21190	64552	254	1204	79	308	638	441	935	443	8	Epithelial	-0.106252	Tumor-core
217	ER+ High	108	58682.1	2897.25	2430	19048	171	696	80	8928	1561	1073	1493	1073	12	Epithelial	-0.131411	Tumor-core
217	ER+ High	108	56946.1	839.247	5642	41964	225	872	148	12476	2809	1555	1719	1339	0	Epithelial	-0.269866	Tumor-core
217	ER+ High	108	58835.1	2234.25	404	13560	111	784	38	9632	504	370	954	372	11	Epithelial	-0.136846	Tumor-core
217	ER+ High	108	56403.1	2636.25	6685	31028	397	1288	65	6480	1384	883	1354	884	10	Epithelial	0.0316988	Tumor-core
217	ER+ High	108	56821.1	874.247	7568	34220	280	888	153	10476	605	433	1011	433	35	Epithelial	-0.174909	Tumor-core
217	ER+ High	108	58298.1	2639.25	7113	64552	361	792	140	8540	1291	887	1285	890	0	Epithelial	0.0385134	Tumor-core
217	ER+ High	108	55178.1	853.247	6810	64552	439	1112	88	7116	2297	1347	1657	1314	0	Epithelial	-0.0505925	Tumor-core
217	ER+ High	108	55355.1	862.247	6720	43832	358	1436	42	168	806	579	967	580	12	Epithelial	0.0913848	Tumor-core
217	ER+ High	108	55093.1	3634.25	7267	53624	657	1812	117	9492	3772	2008	1062	761	0	Epithelial	-0.199132	Tumor-core
217	ER+ High	108	55109.1	393.247	13745	64552	982	2564	117	2960	2667	1560	1744	1420	10	Epithelial	-0.172405	Tumor-core
217	ER+ High	108	58291.1	1842.25	5552	43116	159	588	173	9788	1624	1045	1503	1048	0	Epithelial	-0.133893	Tumor-core
217	ER+ High	108	56289.1	3224.25	7089	50424	474	1372	84	10796	3790	1884	1077	715	0	Epithelial	-0.223704	Tumor-core
217	ER+ High	108	57331.1	832.247	1600	31740	130	804	92	8256	541	393	1037	397	8	Epithelial	-0.14719	Tumor-core
217	ER+ High	108	55208.1	1573.25	9104	42000	654	1496	111	8300	4005	1919	1108	729	8	Epithelial	-0.190093	Tumor-core
217	ER+ High	108	56909.1	3657.25	10133	37728	562	1276	115	520	969	692	1009	692	0	Epithelial	-0.0737309	Tumor-core
217	ER+ High	108	58004.1	1975.25	10524	64552	255	808	121	8288	1053	714	1076	716	12	Epithelial	-0.102359	Tumor-core
217	ER+ High	108	55804.1	1329.25	6720	48324	469	1216	95	8168	2982	1570	1600	1205	8	Epithelial	-0.15705	Tumor-core
217	ER+ High	108	55634.1	4003.25	7777	52960	256	880	101	10036	1671	1010	1511	1010	0	Epithelial	-0.201474	Tumor-core
217	ER+ High	108	55218.1	3674.25	12027	46808	359	1248	93	252	1353	825	1329	829	0	Epithelial	-0.137894	Tumor-core
217	ER+ High	108	58070.1	756.247	1397	37552	256	776	109	9892	2968	1936	1784	1536	2	Epithelial	-0.186258	Tumor-core
217	ER+ High	108	55242.1	758.247	9062	64552	591	2516	63	3640	2556	1455	1728	1367	12	Epithelial	-0.157753	Tumor-core
217	ER+ High	108	56466.1	765.247	2383	20012	246	708	34	8620	986	653	1038	655	8	Epithelial	-0.212197	Tumor-core
217	ER+ High	108	57229.1	747.247	6615	54536	220	1624	53	412	2408	1443	1710	1386	3	Epithelial	0.0365404	Tumor-core
217	ER+ High	108	56331.1	730.247	5810	58636	294	1212	81	8616	1744	1063	1536	1065	4	Epithelial	-0.183887	Tumor-core
217	ER+ High	108	56566.1	3617.25	3379	42324	731	1684	67	6848	3653	1988	1012	702	35	Epithelial	-0.179238	Tumor-core
217	ER+ High	108	55615.1	703.247	4810	49484	346	1108	91	10300	3840	1789	1112	713	8	Epithelial	-0.255427	Tumor-core
217	ER+ High	108	58099.1	3952.25	14023	58852	283	920	101	392	1528	1028	1456	1031	19	Epithelial	-0.176253	Tumor-core
217	ER+ High	108	57645.1	3305.25	14415	63808	287	780	141	716	2284	1221	1642	1204	0	Epithelial	-0.133055	Tumor-core
217	ER+ High	108	57373.1	2603.25	2352	17816	312	1116	71	204	410	344	851	348	10	Epithelial	-0.058823	Tumor-core
217	ER+ High	108	57653.1	726.247	366	10144	370	1928	69	10460	2964	1636	1729	1228	4	Epithelial	-0.0840751	Tumor-core
217	ER+ High	108	58879.1	742.247	226	13896	87	440	178	8944	378	321	777	331	2	Epithelial	-0.0435175	Tumor-core
217	ER+ High	108	57251.1	1307.25	10759	55836	405	1244	132	8444	2147	1310	1627	1303	8	Epithelial	-0.232457	Tumor-core
217	ER+ High	108	55929.1	698.247	3920	40860	539	1512	101	10048	2955	1701	1680	1342	8	Epithelial	-0.178313	Tumor-core
217	ER+ High	108	54851.1	3950.25	12391	62396	695	2224	102	352	2506	1447	1725	1373	0	Epithelial	-0.128577	Tumor-core
217	ER+ High	108	57550.1	3648.25	14956	60012	450	1120	84	260	1155	819	1159	819	16	Epithelial	-0.13913	Tumor-core
217	ER+ High	108	58525.1	2130.25	15220	57844	180	604	130	7092	1497	918	1419	924	0	Epithelial	0.0538609	Tumor-core
217	ER+ High	108	57757.1	1519.25	8818	55396	120	764	141	7472	882	622	977	623	12	Epithelial	-0.0784198	Tumor-core
217	ER+ High	108	58635.1	3639.25	12983	48604	327	888	128	7524	1766	1046	1537	1047	8	Epithelial	-0.125965	Tumor-core
217	ER+ High	108	55489.1	666.247	6292	29448	438	1572	41	232	2691	1458	1709	1311	8	Epithelial	-0.203305	Tumor-core
217	ER+ High	108	57806.1	707.247	3037	51084	70	528	151	9224	403	314	851	321	31	Epithelial	0.0125432	Tumor-core
217	ER+ High	108	57321.1	2543.25	8829	57776	268	1164	66	620	1625	1017	1493	1019	35	Epithelial	-0.271186	Tumor-core
217	ER+ High	108	56150.1	1502.25	8449	48872	398	1072	127	8008	2018	1151	1518	1149	35	Epithelial	-0.245826	Tumor-core
217	ER+ High	108	56349.1	673.247	7610	52492	413	1004	122	9328	1037	690	1064	691	0	Epithelial	-0.176886	Tumor-core
217	ER+ High	108	55520.1	2144.25	3023	21580	1073	2516	92	544	1342	959	1328	959	3	Epithelial	0.305226	Tumor-core
217	ER+ High	108	56034.1	1475.25	7212	64552	466	1132	105	10344	2713	1519	1719	1349	8	Epithelial	-0.251221	Tumor-core
217	ER+ High	108	58262.1	2545.25	5313	48744	292	856	103	7984	1688	1112	1545	1113	0	Epithelial	-0.275348	Tumor-core
217	ER+ High	108	56034.1	3952.25	5145	24596	582	1472	85	4572	2458	1389	1706	1342	8	Epithelial	-0.294224	Tumor-core
217	ER+ High	108	55222.1	2546.25	6575	32332	650	1376	50	240	1906	1182	1494	1183	0	Epithelial	-0.21488	Tumor-core
217	ER+ High	108	56067.1	4263.25	11232	46200	746	1672	79	316	1163	772	1170	775	8	Epithelial	-0.229166	Tumor-core
217	ER+ High	108	56046.1	3424.25	5309	44576	856	2896	84	10140	3593	2098	935	704	4	Epithelial	-0.121481	Tumor-core
217	ER+ High	108	56439.1	3202.25	4332	37748	650	1476	54	532	1817	1171	1589	1173	0	Epithelial	-0.247622	Tumor-core
217	ER+ High	108	55259.1	2589.25	6288	27588	665	2248	77	9392	836	609	941	609	5	Epithelial	0.143186	Tumor-core
217	ER+ High	108	54837.1	133.247	11948	43828	369	1164	152	10832	2238	1292	1623	1280	35	Epithelial	-0.303048	Tumor-core
217	ER+ High	108	55471.1	1473.25	8778	64552	869	1728	67	5284	2811	1690	1744	1445	7	Epithelial	-0.214136	Tumor-core
217	ER+ High	108	56021.1	2928.25	10132	47532	435	1272	123	6244	2246	1330	1654	1321	0	Epithelial	-0.136123	Tumor-core
217	ER+ High	108	56590.1	1488.25	5071	40744	436	1412	43	208	2032	1284	1548	1279	9	Epithelial	-0.210584	Tumor-core
217	ER+ High	108	57189.1	2040.25	14632	57792	456	1208	69	256	1687	1104	1543	1106	0	Epithelial	-0.217932	Tumor-core
217	ER+ High	108	56868.1	4165.25	11492	50448	1081	2880	85	9000	3337	1802	1036	671	35	Epithelial	-0.172846	Tumor-core
217	ER+ High	108	55444.1	4188.25	6913	38160	524	1432	81	252	1557	1015	1475	1018	0	Epithelial	-0.283565	Tumor-core
217	ER+ High	108	54718.1	3601.25	2847	14876	1481	3528	47	2076	2022	1287	1559	1287	8	Epithelial	-0.202085	Tumor-core
217	ER+ High	108	55147.1	2109.25	7273	47112	798	1628	58	344	2116	1280	1594	1279	8	Epithelial	-0.0812786	Tumor-core
217	ER+ High	108	56477.1	1906.25	11145	64552	529	1624	102	7852	3183	1742	1261	901	35	Epithelial	-0.16079	Tumor-core
217	ER+ High	108	57273.1	3593.25	8260	38336	420	1328	70	8412	3377	1790	1019	663	8	Epithelial	-0.23369	Tumor-core
217	ER+ High	108	57619.1	1452.25	13576	48328	244	848	78	8700	2185	1318	1625	1304	0	Epithelial	-0.176058	Tumor-core
217	ER+ High	108	56248.1	1009.25	5742	50868	301	1024	31	240	922	651	987	651	0	Epithelial	-0.181997	Tumor-core
217	ER+ High	108	55800.1	2535.25	4647	26740	885	1608	102	6592	1497	1015	1440	1015	8	Epithelial	-0.210491	Tumor-core
217	ER+ High	108	54907.1	4121.25	3166	48308	1170	4196	59	208	515	393	984	395	6	Epithelial	-0.149037	Tumor-core
217	ER+ High	108	58271.1	3587.25	15043	64552	242	944	74	8936	2058	1319	1575	1319	16	Epithelial	-0.10236	Tumor-core
217	ER+ High	108	56971.1	2317.25	7067	52064	342	1208	107	9180	4042	1928	1140	744	8	Epithelial	-0.142128	Tumor-core
217	ER+ High	108	56397.1	116.247	5999	49400	156	1388	121	12248	1744	1079	1547	1080	2	Epithelial	-0.120046	Tumor-core
217	ER+ High	108	58383.1	3436.25	9888	59300	303	1052	39	7448	2411	1541	1772	1494	8	Epithelial	-0.148443	Tumor-core
217	ER+ High	108	54908.1	1909.25	9068	47612	664	2208	155	1380	2442	1266	1656	1213	8	Epithelial	-0.249674	Tumor-core
217	ER+ High	108	58019.1	3151.25	12244	44780	496	1232	74	248	1715	1123	1544	1123	0	Epithelial	-0.165164	Tumor-core
217	ER+ High	108	57716.1	2378.25	15712	61664	164	892	45	264	1523	1019	1460	1023	35	Epithelial	-0.212636	Tumor-core
217	ER+ High	108	55734.1	2057.25	10455	64552	598	1896	87	8944	3950	1926	1124	759	8	Epithelial	0.11793	Tumor-core
217	ER+ High	108	56421.1	1456.25	12495	53708	533	2528	96	11208	1961	1065	1488	1066	1	Epithelial	-0.110735	Tumor-core
217	ER+ High	108	56770.1	3304.25	8963	29268	295	684	64	288	1047	699	1076	701	35	Epithelial	-0.251772	Tumor-core
217	ER+ High	108	56558.1	3160.25	5792	21688	527	1916	108	5396	1645	1043	1500	1046	8	Epithelial	-0.228874	Tumor-core
217	ER+ High	108	58811.1	2652.25	12558	63852	127	648	102	6288	1089	722	1109	724	10	Epithelial	-0.12422	Tumor-core
217	ER+ High	108	58595.1	1235.25	442	11700	105	436	92	8544	536	411	1001	413	11	Epithelial	-0.0450763	Tumor-core
217	ER+ High	108	55535.1	3000.25	9087	37456	333	1100	68	7648	3944	1800	1187	775	8	Epithelial	-0.176526	Tumor-core
217	ER+ High	108	55158.1	2391.25	6719	32152	246	664	86	528	1500	837	1412	837	35	Epithelial	-0.245038	Tumor-core
217	ER+ High	108	54820.1	1901.25	9165	38936	1188	2276	103	8324	1384	994	1365	995	0	Epithelial	-0.0941598	Tumor-core
217	ER+ High	108	56204.1	1209.25	10625	35740	276	736	123	8148	775	534	958	538	35	Epithelial	-0.169821	Tumor-core
217	ER+ High	108	58082.1	3791.25	9592	37980	372	1036	100	7256	809	617	956	622	0	Epithelial	-0.0613066	Tumor-core
217	ER+ High	108	58865.1	2492.25	8334	46968	180	760	84	9528	1074	789	1089	791	4	Epithelial	-0.012493	Tumor-core
217	ER+ High	108	56961.1	1328.25	11286	54788	389	1196	76	272	1927	1154	1509	1157	4	Epithelial	-0.0151798	Tumor-core
217	ER+ High	108	55726.1	3873.25	4584	24056	437	1220	107	11016	3263	1752	1177	819	0	Epithelial	-0.230158	Tumor-core
217	ER+ High	108	56822.1	1380.25	13310	62136	457	1288	127	8136	1878	1250	1590	1248	35	Epithelial	-0.190608	Tumor-core
217	ER+ High	108	56203.1	1864.25	3306	64552	155	868	44	568	1665	937	1482	939	0	Epithelial	-0.151019	Tumor-core
217	ER+ High	108	54973.1	3886.25	10628	53276	897	2152	101	236	2530	1555	1774	1466	35	Epithelial	-0.305236	Tumor-core
217	ER+ High	108	55546.1	2359.25	11991	56520	678	1640	110	3968	2524	1460	1745	1403	35	Epithelial	-0.00416038	Tumor-core
217	ER+ High	108	56451.1	3137.25	5104	36340	855	1388	65	304	1452	996	1421	1000	9	Epithelial	-0.172006	Tumor-core
217	ER+ High	108	57137.1	3587.25	7057	36676	512	1528	84	8916	1512	985	1447	987	8	Epithelial	-0.150259	Tumor-core
217	ER+ High	108	56886.1	2489.25	12189	51128	656	1680	98	9260	2610	1542	1753	1419	0	Epithelial	-0.135348	Tumor-core
217	ER+ High	108	55083.1	3853.25	13753	64552	723	2460	149	6488	5073	2308	1272	919	0	Epithelial	-0.137376	Tumor-core
217	ER+ High	108	57286.1	1843.25	8565	60092	404	1200	62	7436	2185	1286	1614	1272	35	Epithelial	-0.154723	Tumor-core
217	ER+ High	108	55222.1	1398.25	9787	30156	210	844	157	7128	1013	671	1045	671	0	Epithelial	-0.156472	Tumor-core
217	ER+ High	108	57496.1	1403.25	9762	58928	382	872	119	7532	841	612	939	615	0	Epithelial	-0.10483	Tumor-core
217	ER+ High	108	58722.1	2556.25	10311	64552	89	896	86	8624	3291	1851	1049	741	8	Epithelial	-0.0845158	Tumor-core
217	ER+ High	108	55437.1	2026.25	11863	45696	754	2140	125	3476	2591	1537	1747	1432	0	Epithelial	0.108001	Tumor-core
217	ER+ High	108	56293.1	2881.25	7120	51808	464	1284	55	344	2432	1390	1703	1347	0	Epithelial	-0.175027	Tumor-core
217	ER+ High	108	56814.1	1609.25	8795	64552	534	1440	50	368	1601	971	1469	972	8	Epithelial	-0.177203	Tumor-core
217	ER+ High	108	57362.1	1806.25	10011	47052	248	892	87	9432	1867	1103	1548	1104	35	Epithelial	-0.225765	Tumor-core
217	ER+ High	108	57925.1	2003.25	12163	48884	355	864	67	5044	1143	797	1150	801	0	Epithelial	0.0145387	Tumor-core
217	ER+ High	108	58846.1	4086.25	4096	62336	305	932	35	7212	1997	1314	1544	1312	2	Epithelial	-0.208805	Tumor-core
217	ER+ High	108	58084.1	2004.25	7054	34784	244	756	53	1408	1340	840	1320	841	1	Epithelial	0.0327026	Tumor-core
217	ER+ High	108	58289.1	1986.25	4988	35184	143	720	113	8984	1977	1224	1523	1224	5	Epithelial	-0.107658	Tumor-core
217	ER+ High	108	56770.1	1843.25	12154	64552	274	852	70	328	1200	748	1203	751	0	Epithelial	-0.115742	Tumor-core
217	ER+ High	108	58321.1	2730.25	13804	64552	336	1020	97	6208	1854	1188	1585	1191	2	Epithelial	0.0467835	Tumor-core
217	ER+ High	108	54788.1	2858.25	10778	58596	1294	2688	86	624	2606	1596	1779	1474	19	Epithelial	-0.291692	Tumor-core
217	ER+ High	108	55030.1	3405.25	6506	43232	882	2380	117	6608	2364	1414	1710	1375	0	Epithelial	-0.194461	Tumor-core
217	ER+ High	108	58000.1	384.247	7	5200	113	640	92	18728	559	435	1043	439	2	Epithelial	-0.120929	Tumor-core
217	ER+ High	108	58346.1	2467.25	4837	34548	128	556	94	8200	947	628	1015	630	20	Epithelial	-0.156826	Tumor-core
217	ER+ High	108	56438.1	1325.25	5048	40404	438	1196	82	8792	1815	1116	1558	1118	0	Epithelial	-0.280201	Tumor-core
217	ER+ High	108	57000.1	1978.25	6779	42560	349	2064	34	276	1547	973	1448	974	0	Epithelial	-0.199781	Tumor-core
217	ER+ High	108	56256.1	2680.25	6311	48584	407	1156	47	180	2629	1463	1711	1334	3	Epithelial	0.0549996	Tumor-core
217	ER+ High	108	56789.1	2153.25	9598	45108	633	1524	58	324	1800	1147	1561	1148	8	Epithelial	-0.201133	Tumor-core
217	ER+ High	108	56681.1	3524.25	9597	46404	405	1116	144	8116	2735	1436	1712	1286	0	Epithelial	-0.18461	Tumor-core
217	ER+ High	108	55891.1	588.247	3067	28648	118	596	80	8976	1234	757	1234	760	8	Epithelial	-0.228884	Tumor-core
217	ER+ High	108	54703.1	3728.25	3014	18220	671	1520	57	10856	1357	958	1341	958	0	Epithelial	-0.189816	Tumor-core
217	ER+ High	108	55920.1	4195.25	5241	35880	308	1120	99	12760	2824	1467	1672	1249	8	Epithelial	-0.300296	Tumor-core
217	ER+ High	108	57329.1	2459.25	8339	58480	157	884	72	9612	1691	1024	1515	1025	0	Epithelial	-0.170709	Tumor-core
217	ER+ High	108	56246.1	2021.25	5270	28840	588	1608	107	10712	1328	847	1313	848	19	Epithelial	-0.188166	Tumor-core
217	ER+ High	108	56948.1	3080.25	13596	64552	744	1800	136	5636	3677	1788	1071	690	8	Epithelial	-0.24974	Tumor-core
217	ER+ High	108	58077.1	2408.25	8977	64040	162	884	87	7848	3052	1753	1524	1202	0	Epithelial	-0.209426	Tumor-core
217	ER+ High	108	55915.1	1139.25	17223	64552	521	1500	128	6172	1973	1174	1518	1176	0	Epithelial	-0.163012	Tumor-core
217	ER+ High	108	55621.1	1095.25	13296	64552	201	984	81	8308	2683	1456	1717	1312	35	Epithelial	-0.159253	Tumor-core
217	ER+ High	108	56150.1	2442.25	4783	44900	415	972	43	2940	1424	975	1400	978	8	Epithelial	-0.255657	Tumor-core
217	ER+ High	108	57378.1	1981.25	8641	50600	340	1040	89	8428	1403	959	1370	961	0	Epithelial	-0.0623518	Tumor-core
217	ER+ High	108	58716.1	2312.25	4516	31332	124	452	74	8716	1042	708	1065	709	8	Epithelial	-0.108984	Tumor-core
217	ER+ High	108	56788.1	1966.25	7801	42204	385	1100	71	7176	2569	1424	1711	1321	8	Epithelial	-0.271655	Tumor-core
217	ER+ High	108	56343.1	4194.25	3676	31900	646	1912	121	240	601	430	1040	433	0	Epithelial	-0.111	Tumor-core
217	ER+ High	108	55275.1	1319.25	5640	25540	434	1564	114	8252	2105	1279	1597	1277	8	Epithelial	-0.119526	Tumor-core
217	ER+ High	108	55003.1	4117.25	7340	50084	1333	2108	119	6940	1706	1124	1564	1125	15	Epithelial	-0.21365	Tumor-core
217	ER+ High	108	58456.1	1959.25	4564	39156	157	692	106	9604	1975	1156	1499	1158	0	Epithelial	-0.172946	Tumor-core
217	ER+ High	108	54995.1	2434.25	6897	29796	767	1944	95	380	2396	1429	1701	1371	5	Epithelial	0.0958408	Tumor-core
217	ER+ High	108	55294.1	2416.25	10095	38436	473	1688	97	16864	4784	2054	1274	844	8	Epithelial	-0.264665	Tumor-core
217	ER+ High	108	56600.1	4199.25	23595	64552	1030	2328	153	416	2809	1571	1686	1316	0	Epithelial	-0.203241	Tumor-core
217	ER+ High	108	55099.1	2279.25	10170	51292	731	2904	104	8268	1543	945	1444	947	0	Epithelial	-0.261831	Tumor-core
217	ER+ High	108	57040.1	2850.25	21341	60832	595	1748	116	5872	1824	1249	1604	1251	35	Epithelial	-0.191964	Tumor-core
217	ER+ High	108	55492.1	3878.25	8263	40016	1216	4428	109	4240	1989	1181	1530	1180	0	Epithelial	-0.239062	Tumor-core
217	ER+ High	108	56938.1	3178.25	6644	37684	909	2164	91	6464	4142	1732	1220	719	8	Epithelial	-0.247519	Tumor-core
217	ER+ High	108	57500.1	1983.25	18673	62900	284	872	104	252	1057	715	1077	716	0	Epithelial	-0.0904338	Tumor-core
217	ER+ High	108	56708.1	3999.25	11248	62468	1171	2108	81	288	1575	1056	1493	1059	8	Epithelial	-0.288788	Tumor-core
217	ER+ High	108	57964.1	2437.25	12682	63664	434	1036	70	2172	1682	1148	1559	1149	15	Epithelial	-0.186359	Tumor-core
217	ER+ High	108	58212.1	2869.25	5548	35372	376	1372	43	196	1005	724	1035	725	19	Epithelial	-0.111119	Tumor-core
217	ER+ High	108	55826.1	2438.25	4565	26412	495	1260	65	276	2520	1426	1716	1350	8	Epithelial	-0.107481	Tumor-core
217	ER+ High	108	57331.1	4003.25	11008	53232	420	776	108	340	1140	784	1147	785	16	Epithelial	-0.160603	Tumor-core
217	ER+ High	108	56519.1	2259.25	7884	45480	540	1528	110	6064	3040	1616	1497	1098	8	Epithelial	-0.18072	Tumor-core
217	ER+ High	108	56656.1	1895.25	7363	55780	729	1724	62	8064	4048	2043	1129	797	8	Epithelial	-0.188605	Tumor-core
217	ER+ High	108	56075.1	1037.25	6888	50748	161	780	33	212	1352	798	1323	800	8	Epithelial	-0.264579	Tumor-core
217	ER+ High	108	57895.1	1907.25	9518	54292	235	932	96	9852	1594	1105	1509	1106	2	Epithelial	-0.124271	Tumor-core
217	ER+ High	108	57372.1	1273.25	5112	37672	196	708	78	8092	1079	739	1095	740	8	Epithelial	-0.175449	Tumor-core
217	ER+ High	108	55567.1	2266.25	9228	27784	768	1764	120	6396	1133	809	1137	810	0	Epithelial	0.0620374	Tumor-core
217	ER+ High	108	55777.1	1878.25	14579	64552	335	932	134	8920	1234	777	1233	778	8	Epithelial	-0.0830383	Tumor-core
217	ER+ High	108	58112.1	3020.25	13909	64552	195	936	81	7116	1915	1146	1490	1148	12	Epithelial	0.00590422	Tumor-core
217	ER+ High	108	55507.1	3345.25	5801	40908	446	1336	105	9196	1944	1170	1494	1173	14	Epithelial	-0.240667	Tumor-core
217	ER+ High	108	57538.1	1165.25	12333	64552	348	1576	106	8868	3329	1808	1039	679	15	Epithelial	-0.156012	Tumor-core
217	ER+ High	108	58434.1	2481.25	6037	31840	213	784	86	8148	2002	1241	1534	1240	3	Epithelial	0.0536514	Tumor-core
217	ER+ High	108	54959.1	2378.25	2440	15492	1566	3612	134	10424	1169	711	1174	712	4	Epithelial	0.0668028	Tumor-core
217	ER+ High	108	57383.1	4029.25	11144	64552	253	1148	111	9436	3535	1861	997	660	14	Epithelial	-0.223351	Tumor-core
217	ER+ High	108	55803.1	4239.25	12122	37232	757	1748	96	312	2506	1456	1746	1392	0	Epithelial	-0.211761	Tumor-core
217	ER+ High	108	57178.1	4175.25	13095	62664	602	1960	101	7032	2464	1469	1721	1388	0	Epithelial	-0.183812	Tumor-core
217	ER+ High	108	55702.1	165.247	3671	52600	528	1192	83	8072	1068	758	1080	759	9	Epithelial	-0.140991	Tumor-core
217	ER+ High	108	57154.1	1885.25	13107	64552	286	1112	89	4440	2003	1150	1520	1148	0	Epithelial	-0.281642	Tumor-core
217	ER+ High	108	55405.1	120.247	6275	64552	254	1032	71	7504	1516	892	1418	892	19	Epithelial	-0.129956	Tumor-core
217	ER+ High	108	55432.1	2093.25	2944	17148	1015	2704	219	7820	2189	1358	1634	1348	9	Epithelial	0.243531	Tumor-core
217	ER+ High	108	55672.1	3117.25	8116	35628	529	2056	85	6316	6053	2599	1396	1061	8	Epithelial	-0.237674	Tumor-core
217	ER+ High	108	55896.1	1885.25	6803	63664	421	1428	74	7956	4483	2075	1210	835	8	Epithelial	-0.143149	Tumor-core
217	ER+ High	108	54694.1	982.247	5862	25992	894	1552	72	6304	817	609	951	614	0	Epithelial	0.00893535	Tumor-core
217	ER+ High	108	56803.1	1205.25	5794	41596	370	1512	102	9772	3576	2011	963	687	7	Epithelial	-0.150208	Tumor-core
217	ER+ High	108	55863.1	3100.25	5513	39692	773	2156	78	7016	5904	2567	1338	1012	8	Epithelial	-0.275915	Tumor-core
217	ER+ High	108	56591.1	4007.25	7365	46052	1159	2308	139	376	529	432	1005	433	8	Epithelial	-0.175479	Tumor-core
217	ER+ High	108	57857.1	4023.25	15259	59100	371	1196	122	9408	2588	1477	1732	1382	0	Epithelial	-0.190004	Tumor-core
217	ER+ High	108	58011.1	1676.25	1934	33572	139	488	44	8220	630	492	866	493	16	Epithelial	-0.0685955	Tumor-core
217	ER+ High	108	55222.1	1892.25	8410	51636	312	1348	117	8976	2625	1336	1659	1208	8	Epithelial	-0.139245	Tumor-core
217	ER+ High	108	56658.1	939.247	2457	20660	193	1140	125	16708	593	426	1067	431	4	Epithelial	-0.0505824	Tumor-core
217	ER+ High	108	55169.1	1213.25	7037	32024	477	1288	93	9124	1235	836	1233	838	0	Epithelial	-0.143098	Tumor-core
217	ER+ High	108	58722.1	984.247	5	2488	46	444	112	8584	339	244	713	263	2	Epithelial	-0.0718404	Tumor-core
217	ER+ High	108	56330.1	1906.25	5938	64552	339	1744	96	8956	992	622	1052	622	3	Epithelial	-0.176593	Tumor-core
217	ER+ High	108	57976.1	3364.25	18394	63900	395	956	79	392	1548	1079	1480	1082	11	Epithelial	-0.0914346	Tumor-core
217	ER+ High	108	55248.1	2097.25	4232	33480	904	1556	72	288	1177	835	1181	838	4	Epithelial	-0.138728	Tumor-core
217	ER+ High	108	55062.1	1950.25	4729	32744	201	860	85	7824	2685	1261	1658	1122	8	Epithelial	-0.180203	Tumor-core
217	ER+ High	108	56294.1	1351.25	7386	61552	426	1356	63	7956	2976	1595	1587	1203	8	Epithelial	-0.268151	Tumor-core
217	ER+ High	108	55696.1	1647.25	15752	56324	706	1644	93	7872	2419	1457	1734	1409	0	Epithelial	-0.0658845	Tumor-core
217	ER+ High	108	58673.1	3298.25	24756	64552	178	1136	129	9684	3027	1657	1529	1156	35	Epithelial	-0.19853	Tumor-core
217	ER+ High	108	55544.1	498.247	16469	63108	610	1604	112	380	3385	1802	1014	673	10	Epithelial	-0.226981	Tumor-core
217	ER+ High	108	56996.1	2517.25	5654	55016	654	1196	69	6996	942	691	986	692	9	Epithelial	-0.174177	Tumor-core
217	ER+ High	108	55154.1	4117.25	5773	25416	859	1760	70	7868	1056	773	1068	774	15	Epithelial	-0.136383	Tumor-core
217	ER+ High	108	58024.1	1806.25	12943	64552	193	672	59	5856	1575	1039	1487	1043	12	Epithelial	-0.150639	Tumor-core
217	ER+ High	108	55460.1	1138.25	7607	37192	470	1208	85	7372	2440	1312	1662	1261	35	Epithelial	-0.198688	Tumor-core
217	ER+ High	108	56967.1	1523.25	14888	64552	399	1576	94	8752	2696	1531	1731	1351	3	Epithelial	-0.0663889	Tumor-core
217	ER+ High	108	54816.1	2231.25	7116	21004	943	1460	112	6620	1215	827	1217	829	4	Epithelial	-0.24341	Tumor-core
217	ER+ High	108	55879.1	3577.25	6308	47888	828	2052	138	6748	2083	1303	1583	1299	0	Epithelial	-0.102011	Tumor-core
217	ER+ High	108	57938.1	756.247	104	24336	205	648	81	8712	1352	981	1344	983	9	Epithelial	-0.202711	Tumor-core
217	ER+ High	108	58206.1	3734.25	9282	45196	400	1256	80	8088	3019	1731	1566	1225	1	Epithelial	-0.191748	Tumor-core
217	ER+ High	108	57501.1	3096.25	12605	52880	553	1472	121	7948	2236	1395	1679	1384	13	Epithelial	-0.214611	Tumor-core
217	ER+ High	108	56226.1	843.247	7799	48980	333	1116	84	6652	1400	902	1366	903	12	Epithelial	-0.174371	Tumor-core
217	ER+ High	108	58378.1	2295.25	11795	64552	111	856	109	8724	2514	1467	1715	1381	0	Epithelial	0.0291443	Tumor-core
217	ER+ High	108	56046.1	1805.25	9130	54652	490	1416	102	5500	3106	1703	1376	1018	0	Epithelial	0.158203	Tumor-core
217	ER+ High	108	54786.1	2768.25	5675	26640	1032	2568	81	6520	1813	1174	1582	1175	8	Epithelial	-0.186933	Tumor-core
217	ER+ High	108	55250.1	4257.25	9893	28896	922	1632	114	9160	1158	784	1165	788	0	Epithelial	-0.215327	Tumor-core
217	ER+ High	108	56532.1	4229.25	14151	35116	1355	2060	157	8436	1510	1048	1461	1052	0	Epithelial	-0.163434	Tumor-core
217	ER+ High	108	56479.1	1816.25	10269	44212	488	1396	77	8164	1976	1178	1510	1178	8	Epithelial	-0.243707	Tumor-core
217	ER+ High	108	58355.1	710.247	46	5536	102	408	112	10500	591	463	1087	465	19	Epithelial	-0.04879	Tumor-core
217	ER+ High	108	55243.1	230.247	4649	64552	92	668	57	10116	1588	868	1423	869	9	Epithelial	-0.279988	Tumor-core
217	ER+ High	108	57608.1	4038.25	19499	64552	614	1456	165	10912	1826	1197	1584	1201	9	Epithelial	-0.0179597	Tumor-core
217	ER+ High	108	56409.1	1794.25	9826	40952	630	1600	71	7096	3517	1843	988	653	0	Epithelial	-0.237687	Tumor-core
217	ER+ High	108	57284.1	1385.25	5707	21148	435	932	124	9968	907	638	978	639	4	Epithelial	-0.165354	Tumor-core
217	ER+ High	108	58297.1	3303.25	12440	64552	355	1452	86	3588	3274	1757	1101	759	10	Epithelial	-0.231436	Tumor-core
217	ER+ High	108	55270.1	2173.25	5670	28656	597	1468	92	7608	2097	1253	1571	1250	0	Epithelial	-0.267898	Tumor-core
217	ER+ High	108	54688.1	738.247	8568	30980	415	1504	105	14112	971	643	1026	644	35	Epithelial	-0.197616	Tumor-core
217	ER+ High	108	57126.1	530.247	9052	48796	272	668	51	244	650	483	886	483	9	Epithelial	-0.129422	Tumor-core
217	ER+ High	108	54876.1	1555.25	8663	47524	574	1960	75	292	2010	1224	1528	1222	8	Epithelial	-0.22739	Tumor-core
217	ER+ High	108	57999.1	4059.25	8685	42764	351	1000	69	736	1931	1236	1517	1239	0	Epithelial	-0.186369	Tumor-core
217	ER+ High	108	57107.1	2177.25	5393	41984	974	2428	62	9132	1654	1101	1520	1102	8	Epithelial	-0.100314	Tumor-core
217	ER+ High	108	57003.1	1577.25	12215	36192	677	1824	60	500	938	647	997	650	8	Epithelial	-0.165708	Tumor-core
217	ER+ High	108	56708.1	4211.25	14069	56376	784	1688	136	356	1552	1006	1457	1007	35	Epithelial	-0.205429	Tumor-core
217	ER+ High	108	54848.1	1795.25	5885	44736	710	1900	80	296	2755	1615	1753	1415	3	Epithelial	-0.166546	Tumor-core
217	ER+ High	108	57184.1	364.247	3078	21552	486	1624	74	5308	313	251	697	274	2	Epithelial	-0.100822	Tumor-core
217	ER+ High	108	56921.1	1691.25	10153	45428	414	1232	108	18712	2608	1452	1719	1340	35	Epithelial	-0.0302622	Tumor-core
217	ER+ High	108	55859.1	2061.25	4289	49300	400	1948	66	352	1281	825	1274	825	30	Epithelial	0.219041	Tumor-core
217	ER+ High	108	57420.1	1192.25	11761	46504	231	816	188	10264	1511	912	1419	916	0	Epithelial	-0.168409	Tumor-core
217	ER+ High	108	56698.1	3379.25	1912	16184	637	3016	93	808	1577	971	1460	973	3	Epithelial	-0.0842362	Tumor-core
217	ER+ High	108	56893.1	2138.25	7784	48700	372	1572	99	10492	3242	1647	1174	776	8	Epithelial	-0.235419	Tumor-core
217	ER+ High	108	57922.1	2211.25	19562	64552	65	516	145	8512	887	643	961	645	35	Epithelial	0.0369924	Tumor-core
217	ER+ High	108	56078.1	291.247	7147	52816	519	1024	113	11880	841	622	943	622	14	Epithelial	-0.0273482	Tumor-core
217	ER+ High	108	57060.1	1689.25	10583	64552	231	1084	74	8160	4709	2107	1226	836	17	Epithelial	-0.199983	Tumor-core
217	ER+ High	108	58859.1	1544.25	948	23216	193	804	105	8700	660	501	863	501	0	Epithelial	0.0136961	Tumor-core
217	ER+ High	108	57714.1	4026.25	11669	47948	450	1160	134	9168	1536	1023	1473	1026	8	Epithelial	-0.181909	Tumor-core
217	ER+ High	108	56465.1	1129.25	16874	64552	828	2768	123	328	1644	1081	1517	1085	2	Epithelial	-0.0726906	Tumor-core
217	ER+ High	108	55458.1	3441.25	7033	43584	161	632	93	348	1227	747	1227	748	35	Epithelial	-0.196925	Tumor-core
217	ER+ High	108	56137.1	263.247	2110	20292	284	888	47	6616	1284	841	1271	843	8	Epithelial	-0.0959512	Tumor-core
217	ER+ High	108	56957.1	719.247	5679	29432	226	908	103	8896	1685	1003	1510	1007	8	Epithelial	-0.208801	Tumor-core
217	ER+ High	108	56448.1	2896.25	4302	31588	397	1192	122	9316	2641	1390	1693	1267	8	Epithelial	-0.246619	Tumor-core
217	ER+ High	108	55692.1	1507.25	7426	40660	682	1692	66	7636	4937	2403	1233	924	8	Epithelial	-0.148564	Tumor-core
217	ER+ High	108	56350.1	867.247	6234	56848	337	1468	67	8180	2371	1400	1709	1357	3	Epithelial	-0.0719289	Tumor-core
217	ER+ High	108	55994.1	4011.25	6689	44676	658	2112	110	8216	2959	1577	1617	1228	8	Epithelial	-0.212252	Tumor-core
217	ER+ High	108	56456.1	2136.25	8327	54776	263	1036	82	7000	3490	1715	1024	640	8	Epithelial	-0.250677	Tumor-core
217	ER+ High	108	58395.1	2876.25	9479	55444	83	636	123	9084	1850	1157	1575	1160	35	Epithelial	-0.249673	Tumor-core
217	ER+ High	108	55409.1	1067.25	3124	30964	464	1360	59	8884	2679	1534	1726	1384	8	Epithelial	-0.254961	Tumor-core
217	ER+ High	108	57105.1	971.247	10268	42432	280	1156	206	9112	1247	796	1245	798	0	Epithelial	-0.15615	Tumor-core
217	ER+ High	108	56668.1	2276.25	8670	51980	441	1916	95	10084	6823	2731	1349	1007	3	Epithelial	-0.157625	Tumor-core
217	ER+ High	108	58474.1	684.247	20	4412	52	552	25	8204	645	537	820	538	2	Epithelial	0.103437	Tumor-core
217	ER+ High	108	56090.1	547.247	9783	33016	380	828	73	448	758	531	944	534	0	Epithelial	-0.140572	Tumor-core
217	ER+ High	108	54732.1	3399.25	7814	35044	1067	2660	66	7520	2053	1305	1581	1307	0	Epithelial	-0.255538	Tumor-core
217	ER+ High	108	54899.1	1423.25	9119	55272	335	1036	87	7708	2226	1282	1627	1267	19	Epithelial	-0.324016	Tumor-core
217	ER+ High	108	56056.1	1211.25	9655	64552	299	1120	82	9128	2723	1493	1716	1323	11	Epithelial	-0.15251	Tumor-core
217	ER+ High	108	58545.1	3132.25	6285	38836	107	964	84	11472	1716	1042	1522	1044	0	Epithelial	0.149439	Tumor-core
217	ER+ High	108	57225.1	1471.25	11766	64552	231	952	90	9340	2117	1233	1589	1226	35	Epithelial	-0.303535	Tumor-core
217	ER+ High	108	56639.1	1303.25	16372	57980	462	1372	130	5200	2020	1238	1566	1235	35	Epithelial	-0.00517733	Tumor-core
217	ER+ High	108	57936.1	1770.25	8271	43580	238	600	25	180	472	350	919	353	35	Epithelial	-0.159975	Tumor-core
217	ER+ High	108	55408.1	3278.25	6896	52856	469	1292	99	8864	1905	1230	1515	1231	14	Epithelial	-0.196383	Tumor-core
217	ER+ High	108	57476.1	2273.25	9997	51448	328	1232	104	8556	1749	1203	1574	1206	0	Epithelial	-0.192021	Tumor-core
217	ER+ High	108	55037.1	1040.25	3746	46280	474	1976	36	6452	2076	1231	1571	1230	8	Epithelial	-0.227934	Tumor-core
217	ER+ High	108	56456.1	2427.25	8353	35404	492	1232	64	492	1610	1028	1487	1030	12	Epithelial	-0.151957	Tumor-core
217	ER+ High	108	57356.1	3034.25	15879	60812	527	1064	124	4904	1677	1022	1512	1024	0	Epithelial	-0.0227598	Tumor-core
217	ER+ High	108	55581.1	2823.25	2006	33984	825	2104	50	9156	2024	1311	1573	1313	4	Epithelial	-0.0632264	Tumor-core
217	ER+ High	108	54716.1	892.247	6222	36588	543	1272	99	10884	1398	937	1372	941	8	Epithelial	0.0356537	Tumor-core
217	ER+ High	108	54910.1	3012.25	6243	36064	825	1912	65	392	2700	1577	1734	1407	8	Epithelial	-0.0994303	Tumor-core
217	ER+ High	108	55192.1	2781.25	8347	34696	325	1108	70	272	942	625	1006	628	0	Epithelial	-0.209749	Tumor-core
217	ER+ High	108	55566.1	1593.25	9050	35696	425	1200	92	440	2151	1153	1578	1146	8	Epithelial	-0.140699	Tumor-core
217	ER+ High	108	58025.1	2531.25	16265	64524	228	744	140	8992	1105	750	1117	752	0	Epithelial	-0.0611503	Tumor-core
217	ER+ High	108	57960.1	2150.25	19575	64552	327	860	174	5320	1272	822	1265	823	7	Epithelial	-0.201025	Tumor-core
217	ER+ High	108	58493.1	1066.25	721	12472	108	536	211	9432	827	633	929	633	14	Epithelial	-0.128386	Tumor-core
217	ER+ High	108	55246.1	3069.25	2302	22084	662	1780	112	6416	491	368	937	371	2	Epithelial	-0.183662	Tumor-core
217	ER+ High	108	57480.1	1040.25	11959	40760	192	688	151	9060	694	474	884	475	31	Epithelial	-0.0898721	Tumor-core
217	ER+ High	108	55467.1	1666.25	7322	50312	408	1108	90	8556	3689	1775	1070	659	8	Epithelial	-0.19674	Tumor-core
217	ER+ High	108	55168.1	977.247	6470	40008	310	1264	71	9444	2704	1467	1670	1279	8	Epithelial	-0.276489	Tumor-core
217	ER+ High	108	54935.1	550.247	5096	43192	421	1364	70	8988	2356	1268	1658	1229	3	Epithelial	-0.25704	Tumor-core
217	ER+ High	108	55480.1	961.247	6447	53368	315	1336	61	8972	2569	1446	1728	1350	35	Epithelial	-0.25694	Tumor-core
217	ER+ High	108	55321.1	647.247	7654	64552	355	1288	72	9324	3040	1547	1474	1048	8	Epithelial	-0.19682	Tumor-core
217	ER+ High	108	57623.1	3230.25	10793	52468	660	2376	100	472	2284	1369	1687	1348	0	Epithelial	-0.277782	Tumor-core
217	ER+ High	108	56699.1	1117.25	7555	45880	230	1032	103	7460	1673	1004	1506	1006	9	Epithelial	-0.304996	Tumor-core
217	ER+ High	108	56194.1	3235.25	11569	36824	475	1212	157	3900	1994	1085	1506	1085	8	Epithelial	-0.247078	Tumor-core
217	ER+ High	108	56172.1	3970.25	9604	41052	403	1736	125	644	3774	1760	1124	675	26	Epithelial	-0.160397	Tumor-core
217	ER+ High	108	55986.1	1307.25	9438	46096	433	1152	97	9024	3385	1792	1015	678	8	Epithelial	-0.206594	Tumor-core
217	ER+ High	108	55943.1	1500.25	15507	64552	440	1320	109	560	3830	1879	1095	739	0	Epithelial	-0.0614615	Tumor-core
217	ER+ High	108	55872.1	1215.25	11662	49216	734	2144	80	460	4000	2076	1088	776	8	Epithelial	-0.183303	Tumor-core
217	ER+ High	108	55759.1	3252.25	11172	42992	682	1656	90	7468	2212	1346	1645	1338	35	Epithelial	-0.248394	Tumor-core
217	ER+ High	108	56438.1	953.247	7657	45452	206	1056	88	8612	893	611	974	612	5	Epithelial	-0.103073	Tumor-core
217	ER+ High	108	54969.1	1743.25	8211	40184	489	1460	58	232	2349	1375	1671	1344	35	Epithelial	-0.174557	Tumor-core
217	ER+ High	108	57188.1	1651.25	6829	37268	440	1308	93	8812	1625	1092	1510	1094	8	Epithelial	-0.0677998	Tumor-core
217	ER+ High	108	58255.1	2795.25	13038	58788	182	896	69	8684	1840	1184	1596	1189	0	Epithelial	-0.00908286	Tumor-core
217	ER+ High	108	56274.1	1556.25	12247	43028	540	1276	103	296	1586	1004	1475	1006	0	Epithelial	-0.061883	Tumor-core
217	ER+ High	108	55741.1	897.247	4185	40408	586	1884	59	7196	1653	1070	1519	1071	3	Epithelial	0.0372472	Tumor-core
217	ER+ High	108	55239.1	4098.25	6542	25252	509	1424	89	6732	675	496	893	498	0	Epithelial	-0.10608	Tumor-core
217	ER+ High	108	54778.1	4040.25	9084	28564	972	2092	120	4276	1130	734	1138	735	0	Epithelial	-0.218846	Tumor-core
217	ER+ High	108	56778.1	2081.25	8075	30500	249	728	81	7352	690	484	919	486	8	Epithelial	-0.172375	Tumor-core
217	ER+ High	108	56186.1	945.247	5529	45728	311	1124	50	7128	1678	1038	1519	1042	35	Epithelial	-0.173079	Tumor-core
217	ER+ High	108	58492.1	3873.25	12613	64552	295	1608	80	7724	2652	1466	1720	1331	7	Epithelial	-0.136933	Tumor-core
217	ER+ High	108	55294.1	1555.25	17928	45476	742	1312	101	508	898	646	969	647	0	Epithelial	-0.0329253	Tumor-core
217	ER+ High	108	55938.1	1381.25	11596	40520	632	1308	133	5632	1096	725	1110	727	0	Epithelial	-0.162649	Tumor-core
217	ER+ High	108	56567.1	2843.25	4536	35940	385	1116	60	6808	2145	1249	1598	1242	0	Epithelial	-0.143863	Tumor-core
217	ER+ High	108	55313.1	3090.25	5793	49940	673	1660	68	10388	3424	1835	1021	695	8	Epithelial	-0.239847	Tumor-core
217	ER+ High	108	56042.1	2493.25	3347	21896	595	1952	38	1892	1178	828	1179	828	5	Epithelial	0.162183	Tumor-core
217	ER+ High	108	56510.1	3053.25	6428	30136	636	2428	76	244	1450	937	1405	939	3	Epithelial	0.116804	Tumor-core
217	ER+ High	108	56440.1	2230.25	1706	5448	423	1068	54	204	916	587	1002	588	8	Epithelial	-0.148783	Tumor-core
217	ER+ High	108	55886.1	873.247	3655	44324	154	948	42	4568	1879	1018	1510	1018	8	Epithelial	-0.220026	Tumor-core
217	ER+ High	108	54835.1	3329.25	6112	37164	569	1536	58	8620	1936	1124	1468	1123	8	Epithelial	-0.147904	Tumor-core
217	ER+ High	108	55574.1	2173.25	841	18696	711	1504	36	136	380	297	812	307	6	Epithelial	0.282497	Tumor-core
217	ER+ High	108	56163.1	1965.25	6700	64552	382	1184	104	8004	3230	1625	1178	757	35	Epithelial	-0.069629	Tumor-core
217	ER+ High	108	55419.1	2210.25	3775	28556	714	2192	111	884	1668	1047	1527	1046	3	Epithelial	0.0792823	Tumor-core
217	ER+ High	108	54976.1	437.247	1500	27164	667	2288	25	180	1164	856	1166	855	6	Epithelial	-0.0466586	Tumor-core
217	ER+ High	108	55979.1	234.247	3144	26308	310	1020	73	10792	2075	1269	1583	1266	0	Epithelial	-0.165355	Tumor-core
217	ER+ High	108	57237.1	1181.25	3778	23896	344	844	90	6612	758	443	971	443	12	Epithelial	-0.20026	Tumor-core
217	ER+ High	108	58163.1	1565.25	6757	40412	134	536	119	9564	713	524	900	524	16	Epithelial	-0.0749943	Tumor-core
217	ER+ High	108	55105.1	3152.25	11787	57224	365	1276	75	324	1933	1111	1459	1112	8	Epithelial	-0.180373	Tumor-core
217	ER+ High	108	55197.1	1061.25	7334	59588	283	988	76	7316	2212	1238	1603	1229	0	Epithelial	-0.226705	Tumor-core
217	ER+ High	108	55854.1	2932.25	8780	40980	812	2892	102	932	4571	2266	1230	929	8	Epithelial	-0.208865	Tumor-core
217	ER+ High	108	57010.1	979.247	6517	47324	255	656	70	7068	797	538	987	542	0	Epithelial	-0.100711	Tumor-core
217	ER+ High	108	56439.1	261.247	9386	64552	183	1080	164	12664	1710	1044	1520	1046	8	Epithelial	-0.00260323	Tumor-core
217	ER+ High	108	58029.1	2126.25	9036	46216	183	872	62	7668	945	637	1002	638	15	Epithelial	-0.115879	Tumor-core
217	ER+ High	108	56694.1	1997.25	7333	59008	391	1008	33	164	830	575	971	576	8	Epithelial	-0.184393	Tumor-core
217	ER+ High	108	55038.1	1562.25	9326	49772	438	1476	66	6268	5897	2641	1362	1057	35	Epithelial	-0.217784	Tumor-core
217	ER+ High	108	57242.1	1617.25	10796	56168	136	704	65	8728	1932	1110	1485	1113	0	Epithelial	-0.199927	Tumor-core
217	ER+ High	108	54989.1	669.247	10612	64552	384	1324	88	6332	3475	1760	1006	636	25	Epithelial	-0.245667	Tumor-core
217	ER+ High	108	54892.1	2853.25	10048	31832	698	1644	88	300	2937	1584	1645	1259	8	Epithelial	-0.269035	Tumor-core
217	ER+ High	108	57049.1	689.247	3675	16920	155	408	175	8832	215	164	672	199	0	Epithelial	-0.113632	Tumor-core
217	ER+ High	108	56624.1	639.247	4740	45488	251	852	93	10032	3278	1799	1096	767	0	Epithelial	-0.20033	Tumor-core
217	ER+ High	108	55772.1	4070.25	12074	46392	399	1332	80	848	3027	1584	1527	1131	35	Epithelial	-0.254407	Tumor-core
217	ER+ High	108	55774.1	1096.25	10951	43360	562	1476	96	276	2890	1551	1658	1261	8	Epithelial	-0.270789	Tumor-core
217	ER+ High	108	56882.1	1959.25	7528	32068	349	1236	75	6116	1536	940	1444	941	8	Epithelial	-0.255776	Tumor-core
217	ER+ High	108	55428.1	850.247	6253	64552	175	1604	32	6652	1078	689	1096	691	12	Epithelial	0.0312727	Tumor-core
217	ER+ High	108	58836.1	2910.25	8908	64552	151	968	165	10712	1580	976	1473	979	8	Epithelial	-0.206437	Tumor-core
217	ER+ High	108	55670.1	1991.25	5694	54508	917	1820	52	448	3739	1955	1032	710	8	Epithelial	0.0757335	Tumor-core
217	ER+ High	108	54768.1	3802.25	5419	26780	606	1796	41	9008	3717	1982	1034	738	0	Epithelial	-0.239561	Tumor-core
217	ER+ High	108	58282.1	3975.25	11163	51636	278	1264	143	9716	4132	2076	1134	809	0	Epithelial	-0.198757	Tumor-core
217	ER+ High	108	56237.1	1625.25	12483	59736	858	2148	157	380	3569	1934	997	711	4	Epithelial	-0.0819345	Tumor-core
217	ER+ High	108	55053.1	2973.25	6498	35220	626	1280	72	7180	4322	2119	1190	859	0	Epithelial	-0.143104	Tumor-core
217	ER+ High	109	50779.5	-711	6550	65328	399	1352	179	10984	1566	1026	1487	1030	10	Epithelial	-0.24744	Tumor-core
217	ER+ High	109	54297.5	-597	6638	27696	459	1652	110	6628	1568	978	1474	980	4	Epithelial	-0.186969	Tumor-core
217	ER+ High	109	53031.5	-602	3088	30968	291	864	106	10756	1628	1000	1496	1004	3	Epithelial	-0.163471	Tumor-core
217	ER+ High	109	54339.5	-627	4498	32852	355	1132	149	9040	378	278	824	288	8	Epithelial	-0.11456	Tumor-core
217	ER+ High	109	51965.5	-770	4959	28172	522	1416	91	9232	1378	904	1351	907	0	Epithelial	-0.0171309	Tumor-core
217	ER+ High	109	51230.5	-171	10340	38212	406	1284	115	1272	2577	1445	1751	1367	0	Epithelial	-0.0921243	Tumor-core
217	ER+ High	109	51680.5	-885	12259	65328	517	1860	167	8232	2499	1421	1735	1352	4	Epithelial	0.174457	Tumor-core
217	ER+ High	109	53913.5	-724	4789	62664	372	1096	123	8604	1365	892	1342	893	8	Epithelial	-0.166302	Tumor-core
217	ER+ High	109	53468.5	-475	9536	51592	510	1560	205	6640	1244	830	1241	830	13	Epithelial	-0.224456	Tumor-core
217	ER+ High	109	51997.5	-28	23229	65328	980	1752	163	320	1038	776	1058	782	0	Epithelial	0.0365129	Tumor-core
217	ER+ High	109	50480.5	-357	11744	62876	483	1056	182	8556	919	620	989	622	0	Epithelial	-0.109204	Tumor-core
217	ER+ High	109	52856.5	-450	13431	48504	612	1636	114	288	2357	1390	1681	1353	8	Epithelial	-0.141854	Tumor-core
217	ER+ High	109	52492.5	-668	2975	15112	402	968	95	2724	553	386	1022	389	4	Epithelial	-0.0502753	Tumor-core
217	ER+ High	109	51464.5	-864	1964	13856	290	1356	150	428	436	322	891	328	3	Epithelial	0.301124	Tumor-core
217	ER+ High	109	53927.5	-640	1125	10076	333	1032	64	8252	496	338	963	344	31	Epithelial	-0.132595	Tumor-core
217	ER+ High	109	53323.5	-977	15942	65328	371	1548	200	9484	3518	1957	999	723	0	Epithelial	-0.17654	Tumor-core
217	ER+ High	109	53064.5	-1282	1719	14584	274	968	161	9552	932	630	981	630	2	Epithelial	-0.0452276	Tumor-core
217	ER+ High	109	53744.5	-907	13862	59420	212	700	253	9252	1304	805	1295	809	0	Epithelial	-0.265577	Tumor-core
217	ER+ High	109	51586.5	-449	6088	46008	422	1368	96	9264	2722	1573	1745	1411	0	Epithelial	-0.0497186	Tumor-core
217	ER+ High	109	54368.5	-890	2600	21672	466	2132	128	8488	680	502	868	503	4	Epithelial	-0.187687	Tumor-core
217	ER+ High	109	54181.5	-169	6526	40496	399	992	167	9248	1986	1173	1504	1174	15	Epithelial	-0.222371	Tumor-core
217	ER+ High	109	51854.5	-3514	677	11080	105	460	324	16220	744	555	910	555	2	Epithelial	-0.00313431	Tumor-core
217	ER+ High	109	51017.5	-824	7043	65328	168	820	86	7196	1878	1098	1524	1103	19	Epithelial	0.0333692	Tumor-core
217	ER+ High	109	52763.5	-57	3227	38852	422	944	98	7024	1443	872	1396	875	0	Epithelial	-0.262737	Tumor-core
217	ER+ High	109	53122.5	-359	10684	41636	502	1476	116	2528	2116	1323	1599	1319	14	Epithelial	-0.146194	Tumor-core
217	ER+ High	109	51484.5	-537	4158	31064	324	1128	117	2580	660	507	881	508	0	Epithelial	0.142838	Tumor-core
217	ER+ High	109	53287.5	-397	10052	65328	581	1680	97	6124	2639	1497	1730	1375	0	Epithelial	-0.206676	Tumor-core
217	ER+ High	109	54093.5	-1167	942	9836	231	676	154	9044	646	459	876	460	24	Epithelial	-0.154591	Tumor-core
217	ER+ High	109	54032.5	-45	11889	65328	618	1212	71	280	747	520	927	522	35	Epithelial	-0.171114	Tumor-core
217	ER+ High	109	52925.5	-71	2512	19428	708	1576	47	168	1265	869	1262	870	1	Epithelial	-0.0819548	Tumor-core
217	ER+ High	109	52629.5	-45	5329	23664	635	1392	103	11424	1156	804	1160	805	0	Epithelial	-0.176564	Tumor-core
217	ER+ High	109	52941.5	-397	8995	39140	289	744	127	9148	1260	823	1257	825	0	Epithelial	-0.236743	Tumor-core
217	ER+ High	109	52254.5	-941	6702	37204	258	952	109	7788	1003	647	1040	649	14	Epithelial	-0.0785839	Tumor-core
217	ER+ High	109	54501.5	-712	3822	24444	484	3016	159	9924	1616	1011	1499	1013	4	Epithelial	-0.169855	Tumor-core
217	ER+ High	109	53250.5	-1760	312	4552	68	252	143	9872	276	217	641	246	2	Epithelial	-0.00761993	Tumor-core
217	ER+ High	109	52854.5	-985	11020	65328	370	1272	102	10524	2061	1216	1563	1221	0	Epithelial	-0.117774	Tumor-core
217	ER+ High	109	50723.5	-73	8164	33656	538	1232	102	1460	1070	743	1085	746	8	Epithelial	-0.197264	Tumor-core
217	ER+ High	109	51307.5	-918	2268	33836	263	892	107	13952	1481	965	1428	970	0	Epithelial	-0.227069	Tumor-core
217	ER+ High	109	51676.5	-2114	1224	34912	432	1404	158	11052	3151	1930	1432	1169	16	Epithelial	-0.110846	Tumor-core
217	ER+ High	109	54271.5	-885	10080	58232	289	1052	178	9124	1057	669	1086	670	0	Epithelial	-0.066592	Tumor-core
217	ER+ High	109	53662.5	-929	15189	52584	420	1160	206	9120	1705	1051	1541	1055	0	Epithelial	-0.111185	Tumor-core
217	ER+ High	109	50667.5	-711	5337	65328	421	1676	124	11708	3418	1983	978	737	19	Epithelial	-0.144534	Tumor-core
217	ER+ High	109	54271.5	-139	16910	65328	478	856	128	252	506	350	997	351	0	Epithelial	-0.145686	Tumor-core
217	ER+ High	109	50571.5	-536	9155	39176	511	1320	145	8140	1866	1135	1552	1136	14	Epithelial	-0.121504	Tumor-core
217	ER+ High	109	52671.5	-993	14243	65328	501	1736	139	11496	6241	2910	1401	1148	0	Epithelial	-0.157911	Tumor-core
217	ER+ High	109	53966.5	-523	6399	54592	811	2904	120	10040	3899	2080	1058	758	31	Epithelial	-0.183929	Tumor-core
217	ER+ High	109	54134.5	-1512	759	19080	316	892	103	8620	2034	1398	1569	1392	4	Epithelial	-0.207915	Tumor-core
217	ER+ High	109	52630.5	-774	9227	44212	312	1036	142	1648	1668	1059	1529	1061	0	Epithelial	-0.0850137	Tumor-core
217	ER+ High	109	51888.5	-825	3371	15696	243	604	57	160	400	271	869	280	0	Epithelial	-0.118935	Tumor-core
217	ER+ High	109	53195.5	-1006	17771	55316	615	1536	136	7096	1299	899	1292	901	0	Epithelial	-0.136782	Tumor-core
217	ER+ High	109	50523.5	-707	6478	37972	326	1012	102	6488	1733	1020	1541	1025	0	Epithelial	-0.27066	Tumor-core
217	ER+ High	109	54157.5	-926	17303	65328	823	2516	160	5092	930	683	986	685	2	Epithelial	-0.0798607	Tumor-core
217	ER+ High	109	53521.5	-547	5971	29272	438	1240	105	244	1379	936	1357	936	2	Epithelial	-0.231474	Tumor-core
217	ER+ High	109	53541.5	-778	12402	50912	281	988	185	7676	1078	681	1100	682	12	Epithelial	-0.162288	Tumor-core
217	ER+ High	109	52599.5	-156	3884	27276	566	1232	119	1680	1890	1123	1514	1124	0	Epithelial	-0.187481	Tumor-core
217	ER+ High	109	52360.5	-625	8613	42016	409	1292	179	9168	1513	985	1441	987	2	Epithelial	-0.0873001	Tumor-core
217	ER+ High	109	51207.5	-817	4455	37032	485	2036	179	7276	1600	1044	1494	1046	3	Epithelial	0.160925	Tumor-core
217	ER+ High	109	53322.5	-1209	2753	41988	384	1884	105	6724	790	626	929	628	12	Epithelial	0.0173853	Tumor-core
217	ER+ High	109	51339.5	-1027	9650	48972	542	1316	169	8992	683	451	918	453	15	Epithelial	0.0696991	Tumor-core
217	ER+ High	109	50864.5	-785	3713	25288	286	784	159	10440	2271	1332	1639	1311	0	Epithelial	0.0227912	Tumor-core
217	ER+ High	109	51895.5	-1019	7288	41620	711	1764	135	10248	1660	1153	1552	1154	16	Epithelial	0.247198	Tumor-core
217	ER+ High	109	53340.5	-2141	376	10960	63	268	170	14704	198	159	558	204	2	Epithelial	-0.106506	Tumor-core
217	ER+ High	109	51505.5	-1066	8104	65328	185	896	107	8012	974	688	1019	690	12	Epithelial	0.0353436	Tumor-core
217	ER+ High	109	52900.5	-544	6090	41448	331	1732	129	6112	833	570	956	572	0	Epithelial	0.0111038	Tumor-core
217	ER+ High	109	52403.5	-1038	7221	27588	468	1180	219	7896	2032	1171	1517	1168	0	Epithelial	-0.234694	Tumor-core
217	ER+ High	109	51402.5	-974	2546	39928	175	656	144	10012	865	589	960	591	1	Epithelial	0.183313	Tumor-core
217	ER+ High	109	51997.5	-1037	7624	29980	322	996	100	1692	386	278	831	285	0	Epithelial	-0.142699	Tumor-core
217	ER+ High	109	52679.5	-140	4450	30456	552	1160	80	944	1610	1042	1498	1046	0	Epithelial	-0.169797	Tumor-core
217	ER+ High	109	53683.5	-1065	8516	65328	322	1048	261	12148	1058	718	1081	721	0	Epithelial	-0.114805	Tumor-core
217	ER+ High	109	51165.5	-52	16803	50512	732	2176	133	320	3005	1646	1559	1196	0	Epithelial	-0.11687	Tumor-core
217	ER+ High	109	51868.5	-1081	8268	64840	342	1720	163	11188	2705	1550	1710	1388	12	Epithelial	0.00530077	Tumor-core
217	ER+ High	109	51991.5	-965	11983	36160	503	1072	179	7248	966	607	1021	609	15	Epithelial	0.221639	Tumor-core
217	ER+ High	109	54031.5	-1069	5833	35916	228	1032	177	9824	1858	1016	1530	1020	0	Epithelial	-0.286534	Tumor-core
217	ER+ High	109	50818.5	-194	3235	30880	334	856	120	9400	2771	1466	1678	1275	8	Epithelial	-0.270328	Tumor-core
217	ER+ High	109	51783.5	-843	15429	65328	322	1220	106	696	1116	711	1128	714	8	Epithelial	0.139457	Tumor-core
217	ER+ High	109	52067.5	-1089	9529	39296	297	1024	121	8228	1010	689	1040	693	3	Epithelial	0.0314697	Tumor-core
217	ER+ High	109	53867.5	-880	4597	39520	254	1240	169	14236	2387	1336	1665	1292	0	Epithelial	-0.272355	Tumor-core
217	ER+ High	109	53079.5	-877	17311	65328	397	1748	187	8968	3842	2010	1046	723	0	Epithelial	-0.0118475	Tumor-core
217	ER+ High	109	52810.5	-332	6188	31704	634	1652	143	8876	1751	1180	1589	1182	0	Epithelial	-0.278359	Tumor-core
217	ER+ High	109	51358.5	-1119	3691	39988	416	2460	166	7900	1119	747	1134	754	3	Epithelial	0.122463	Tumor-core
217	ER+ High	109	53447.5	-207	5602	47568	648	1684	98	8480	3231	1691	1232	858	8	Epithelial	-0.208325	Tumor-core
217	ER+ High	109	51347.5	-347	12579	48296	634	1516	179	840	1950	1179	1504	1186	0	Epithelial	-0.0812371	Tumor-core
217	ER+ High	109	51633.5	-1027	11575	65328	361	916	182	8748	1589	938	1475	945	23	Epithelial	0.0895898	Tumor-core
217	ER+ High	109	53179.5	-388	10581	56972	452	1396	113	11540	1563	948	1470	952	35	Epithelial	-0.172077	Tumor-core
217	ER+ High	109	54281.5	-1611	1550	16316	304	904	118	19572	1004	734	1023	735	4	Epithelial	-0.118549	Tumor-core
217	ER+ High	109	53544.5	-380	9069	40112	412	1416	159	8672	2043	1181	1524	1177	0	Epithelial	-0.304627	Tumor-core
217	ER+ High	109	51987.5	-660	11185	65328	290	800	160	11668	1693	1028	1514	1030	0	Epithelial	0.0898289	Tumor-core
217	ER+ High	109	50637.5	-57	7327	32904	845	2376	104	9040	885	681	944	683	5	Epithelial	-0.208188	Tumor-core
217	ER+ High	109	53800.5	-374	5086	40740	694	2348	201	9372	1025	725	1051	727	31	Epithelial	-0.145769	Tumor-core
217	ER+ High	109	53037.5	-372	13885	48836	729	1448	163	5380	1331	948	1322	950	2	Epithelial	-0.155522	Tumor-core
217	ER+ High	109	52069.5	-875	11768	63224	399	1500	159	9372	3300	1696	1094	700	16	Epithelial	0.0941883	Tumor-core
217	ER+ High	109	51751.5	-424	9369	42040	266	976	117	1112	2679	1559	1745	1395	0	Epithelial	-0.00200752	Tumor-core
217	ER+ High	109	52453.5	-866	10945	47620	385	1888	161	7620	2682	1545	1725	1387	0	Epithelial	0.162479	Tumor-core
217	ER+ High	109	52823.5	-1181	8990	52032	204	1024	108	7804	1562	952	1461	954	9	Epithelial	-0.168362	Tumor-core
217	ER+ High	109	51082.5	-939	3665	65328	318	1116	94	16532	2994	1692	1630	1282	0	Epithelial	-0.153359	Tumor-core
217	ER+ High	109	51131.5	-136	14456	63764	1013	1668	102	304	982	717	1009	719	35	Epithelial	-0.0946941	Tumor-core
217	ER+ High	109	53697.5	-390	4236	37444	376	1660	129	5584	2064	880	1545	876	4	Epithelial	0.0807078	Tumor-core
217	ER+ High	109	52162.5	-1157	5747	38068	230	904	127	9284	612	440	938	441	12	Epithelial	0.0229769	Tumor-core
217	ER+ High	109	53919.5	-399	7997	42576	415	1296	147	8720	1595	995	1483	997	8	Epithelial	-0.0230558	Tumor-core
217	ER+ High	109	53394.5	-433	7954	61664	282	1188	154	9176	1440	914	1395	914	8	Epithelial	-0.0411965	Tumor-core
217	ER+ High	109	51504.5	-1743	7248	57756	1014	2516	124	8376	4063	2278	1073	840	4	Epithelial	0.013606	Tumor-core
217	ER+ High	109	50792.5	-618	4459	29660	355	808	161	8856	678	484	901	485	8	Epithelial	-0.181955	Tumor-core
217	ER+ High	109	50435.5	-399	9744	42588	601	1112	149	868	688	511	887	513	0	Epithelial	-0.0962402	Tumor-core
217	ER+ High	109	52927.5	-176	4141	21124	617	1556	76	540	630	479	890	480	35	Epithelial	-0.00397073	Tumor-core
217	ER+ High	109	51561.5	-814	2512	22132	451	2784	147	8436	724	528	921	529	6	Epithelial	0.0980169	Tumor-core
217	ER+ High	109	51900.5	-914	11211	65328	408	1560	178	9784	1632	1071	1515	1082	0	Epithelial	-0.0416876	Tumor-core
217	ER+ High	109	52696.5	-432	5933	33808	491	1520	139	9392	2539	1480	1728	1390	16	Epithelial	-0.192278	Tumor-core
217	ER+ High	109	50703.5	-932	743	8700	203	708	104	11340	1049	699	1077	702	2	Epithelial	-0.109077	Tumor-core
217	ER+ High	109	51027.5	-411	7133	56124	156	960	162	8076	1092	716	1105	717	3	Epithelial	-0.123979	Tumor-core
217	ER+ High	109	52242.5	-1200	2684	20736	371	1064	159	10612	1178	814	1181	815	2	Epithelial	-0.172868	Tumor-core
217	ER+ High	109	52848.5	-44	2208	10628	581	1348	84	328	1269	822	1268	825	0	Epithelial	-0.267434	Tumor-core
217	ER+ High	109	53008.5	-231	3761	34704	478	1272	84	440	1594	998	1494	1001	0	Epithelial	-0.102526	Tumor-core
217	ER+ High	109	53969.5	-1180	999	14220	239	884	95	7568	313	248	723	267	5	Epithelial	-0.0477049	Tumor-core
217	ER+ High	109	52149.5	-1025	5524	34816	447	1032	132	9800	754	560	923	560	16	Epithelial	-0.131551	Tumor-core
217	ER+ High	109	50807.5	-65	6753	40544	410	1008	104	4944	828	560	968	561	11	Epithelial	-0.12503	Tumor-core
217	ER+ High	109	52372.5	-1252	5857	56704	462	1564	150	9892	3816	2190	1019	790	14	Epithelial	0.000818581	Tumor-core
217	ER+ High	109	54481.5	-143	16246	65328	253	968	100	9380	1630	907	1457	910	8	Epithelial	-0.238812	Tumor-core
217	ER+ High	109	53392.5	-621	10346	37688	366	1112	175	6076	2125	1196	1590	1195	0	Epithelial	-0.249412	Tumor-core
217	ER+ High	109	54459.5	-459	12533	51536	286	1220	122	8400	1347	871	1327	875	35	Epithelial	-0.218007	Tumor-core
217	ER+ High	109	52753.5	-617	4415	24248	290	1044	89	4744	1110	733	1125	735	12	Epithelial	-0.0148419	Tumor-core
217	ER+ High	109	52423.5	-964	12613	50132	362	1188	179	8664	3143	1628	1366	958	16	Epithelial	-0.0967777	Tumor-core
217	ER+ High	109	50808.5	-476	2427	39628	244	900	72	9944	2128	1278	1587	1278	15	Epithelial	-0.171371	Tumor-core
217	ER+ High	109	54077.5	-928	4075	46132	199	728	99	9308	699	437	903	438	4	Epithelial	-0.0896064	Tumor-core
217	ER+ High	109	52948.5	-1190	6975	38580	236	764	117	6868	902	591	986	591	22	Epithelial	-0.158554	Tumor-core
217	ER+ High	109	52185.5	-922	12417	65328	533	1456	164	9300	1381	916	1363	917	16	Epithelial	0.0609876	Tumor-core
217	ER+ High	109	50481.5	-459	6031	33916	478	1068	217	11000	660	512	866	512	4	Epithelial	0.00332261	Tumor-core
217	ER+ High	109	53160.5	-937	8249	61580	301	836	206	9860	1001	678	1036	679	35	Epithelial	-0.0872566	Tumor-core
217	ER+ High	109	53844.5	-680	2679	16064	470	2784	178	9392	349	240	802	253	8	Epithelial	-0.128387	Tumor-core
217	ER+ High	109	51443.5	-489	4762	23740	484	1400	121	612	1825	1097	1548	1098	8	Epithelial	-0.174371	Tumor-core
217	ER+ High	109	53189.5	-139	8181	65328	376	1992	164	7788	3545	1865	1002	698	14	Epithelial	-0.250749	Tumor-core
217	ER+ High	109	54549.5	-525	16969	60532	168	880	178	9020	1235	777	1236	782	12	Epithelial	-0.21963	Tumor-core
217	ER+ High	109	52813.5	-171	6492	45924	524	1644	114	8976	2892	1589	1639	1282	0	Epithelial	-0.164907	Tumor-core
217	ER+ High	109	51076.5	-539	6400	47588	318	1456	180	7744	2627	1456	1723	1331	3	Epithelial	0.0648411	Tumor-core
217	ER+ High	109	50676.5	-193	6830	20496	309	660	74	148	176	128	623	167	0	Epithelial	-0.103831	Tumor-core
217	ER+ High	109	53745.5	-532	5513	44908	421	1208	116	10420	2179	1278	1615	1275	0	Epithelial	-0.174247	Tumor-core
217	ER+ High	109	54310.5	-1271	1453	15280	223	1024	100	8996	910	652	958	652	2	Epithelial	-0.138795	Tumor-core
217	ER+ High	109	52564.5	-528	11566	65328	533	1904	141	3468	3088	1747	1430	1075	0	Epithelial	-0.171919	Tumor-core
217	ER+ High	109	52930.5	-1321	2121	15532	276	972	83	7044	1150	792	1158	796	19	Epithelial	-0.124922	Tumor-core
217	ER+ High	109	53068.5	-736	7240	48236	577	1768	140	8208	2328	1466	1716	1434	7	Epithelial	-0.103879	Tumor-core
217	ER+ High	109	53281.5	-59	3425	17048	721	1524	106	1244	1686	1093	1542	1096	0	Epithelial	-0.171936	Tumor-core
217	ER+ High	109	53673.5	-63	10204	65328	745	3028	142	8760	2091	1305	1605	1306	0	Epithelial	-0.118007	Tumor-core
217	ER+ High	109	50485.5	-1350	2649	37120	722	1652	175	9352	5070	2747	1291	1102	4	Epithelial	-0.0891565	Tumor-core
217	ER+ High	109	50949.5	-1052	3137	64480	205	784	136	11116	3394	1904	1005	694	8	Epithelial	-0.126967	Tumor-core
217	ER+ High	109	53258.5	-529	4686	46284	709	2788	182	5216	1390	750	1352	755	4	Epithelial	-0.191208	Tumor-core
217	ER+ High	109	53274.5	-1322	1731	13392	220	1028	239	10000	579	422	1054	424	5	Epithelial	-0.0855025	Tumor-core
217	ER+ High	109	53585.5	-577	4336	33192	447	1536	124	18260	2867	1628	1701	1368	10	Epithelial	-0.184166	Tumor-core
217	ER+ High	109	51257.5	-502	12508	38772	734	1504	225	7160	1169	816	1172	817	14	Epithelial	-0.0336951	Tumor-core
217	ER+ High	109	53348.5	-1346	1321	32836	301	980	138	9220	676	508	869	508	4	Epithelial	-0.102952	Tumor-core
217	ER+ High	109	53889.5	-1335	1059	16256	194	660	128	9472	1480	969	1430	971	16	Epithelial	-0.214705	Tumor-core
217	ER+ High	109	51887.5	-237	11455	48104	581	1468	138	396	2606	1520	1757	1401	12	Epithelial	0.225008	Tumor-core
217	ER+ High	109	53030.5	-998	14617	58932	451	1612	187	8044	2221	1323	1649	1316	14	Epithelial	-0.257547	Tumor-core
217	ER+ High	109	52684.5	-1354	3692	32824	324	936	147	14260	2386	1534	1716	1471	4	Epithelial	-0.202007	Tumor-core
217	ER+ High	109	51232.5	-1041	4622	40400	442	956	89	10732	1491	976	1438	977	9	Epithelial	-0.0845728	Tumor-core
217	ER+ High	109	53331.5	-115	8656	42944	365	2092	109	11236	2648	1381	1692	1265	8	Epithelial	-0.296604	Tumor-core
217	ER+ High	109	53662.5	-1363	1567	26528	178	536	74	10296	692	517	890	519	2	Epithelial	-0.147633	Tumor-core
217	ER+ High	109	53904.5	-80	4831	25328	968	1680	88	11120	2301	1472	1726	1450	2	Epithelial	-0.0924253	Tumor-core
217	ER+ High	109	51051.5	-275	16758	65328	356	1688	202	9564	2835	1597	1708	1353	1	Epithelial	-0.233555	Tumor-core
217	ER+ High	109	52775.5	-543	7554	35732	499	1512	174	8024	1406	960	1380	962	12	Epithelial	-0.254298	Tumor-core
217	ER+ High	109	50630.5	-1406	2065	27040	280	1124	107	10396	1894	1249	1571	1249	8	Epithelial	-0.201553	Tumor-core
217	ER+ High	109	54306.5	-1399	1695	18112	331	1332	135	9140	1445	955	1412	956	4	Epithelial	-0.0461598	Tumor-core
217	ER+ High	109	50469.5	-561	7988	47960	583	1312	132	9916	1750	1179	1579	1183	0	Epithelial	-0.0443173	Tumor-core
217	ER+ High	109	50600.5	-199	8879	45548	233	920	81	8212	1567	917	1448	919	8	Epithelial	-0.303613	Tumor-core
217	ER+ High	109	53571.5	-120	12505	49932	533	1732	136	8436	2677	1514	1718	1350	19	Epithelial	-0.180289	Tumor-core
217	ER+ High	109	50575.5	-829	2073	21416	423	1216	179	12324	2354	1440	1698	1405	2	Epithelial	-0.19414	Tumor-core
217	ER+ High	109	51730.5	-569	4763	36384	677	2388	187	8976	1379	934	1361	939	6	Epithelial	-0.120157	Tumor-core
217	ER+ High	109	54433.5	-584	12836	65328	191	712	152	8960	1087	678	1109	681	0	Epithelial	-0.216248	Tumor-core
217	ER+ High	109	51705.5	-45	12554	58208	656	1648	152	9996	2064	1337	1598	1331	0	Epithelial	-0.0218783	Tumor-core
217	ER+ High	109	50512.5	-1491	451	6916	309	1128	197	11480	1334	935	1323	935	5	Epithelial	-0.0454242	Tumor-core
217	ER+ High	109	53903.5	-2756	95	3960	86	460	320	12192	115	91	409	157	0	Epithelial	-0.098589	Tumor-core
217	ER+ High	109	51316.5	-108	13145	65328	339	1016	134	9416	3707	1838	1039	666	1	Epithelial	-0.222752	Tumor-core
217	ER+ High	109	53610.5	-1476	698	6844	190	616	161	10136	603	441	992	441	0	Epithelial	-0.167613	Tumor-core
217	ER+ High	109	50850.5	-551	5646	25180	372	1120	85	292	885	608	971	609	15	Epithelial	-0.191291	Tumor-core
217	ER+ High	109	54170.5	-55	7419	49748	463	1316	152	12020	1580	1026	1487	1031	0	Epithelial	-0.208793	Tumor-core
217	ER+ High	109	51183.5	-593	9656	65328	727	3484	173	2364	1576	783	1457	785	19	Epithelial	0.297035	Tumor-core
217	ER+ High	109	54586.5	-1557	991	20188	316	1028	156	9852	921	667	965	668	16	Epithelial	-0.126364	Tumor-core
217	ER+ High	109	52192.5	-249	6904	28228	340	1380	155	7676	1849	1019	1521	1023	0	Epithelial	0.139372	Tumor-core
217	ER+ High	109	53019.5	-1122	11585	65328	468	1828	174	6884	2797	1613	1745	1405	35	Epithelial	-0.187587	Tumor-core
217	ER+ High	109	51265.5	-547	4135	36112	521	1892	191	6332	685	490	899	491	5	Epithelial	0.0646621	Tumor-core
217	ER+ High	109	53937.5	-1576	629	12296	450	996	93	9292	1816	1182	1625	1181	4	Epithelial	-0.0157579	Tumor-core
217	ER+ High	109	53798.5	-155	12166	35832	584	1304	153	7220	1766	1056	1535	1058	0	Epithelial	-0.258379	Tumor-core
217	ER+ High	109	53533.5	-1582	983	17564	226	916	134	9644	1232	847	1233	850	14	Epithelial	-0.185143	Tumor-core
217	ER+ High	109	54389.5	-1599	1697	14772	471	1188	115	9028	986	713	1009	714	4	Epithelial	-0.032263	Tumor-core
217	ER+ High	109	52867.5	-1103	23814	59604	204	648	162	6168	1441	857	1386	860	0	Epithelial	-0.265757	Tumor-core
217	ER+ High	109	51047.5	-119	10939	65328	650	1680	102	356	1297	897	1290	896	2	Epithelial	0.0119136	Tumor-core
217	ER+ High	109	53140.5	-1078	11114	58560	555	1352	145	8592	1438	921	1397	923	35	Epithelial	-0.155453	Tumor-core
217	ER+ High	109	51707.5	-260	13338	60832	691	1636	145	3024	3098	1786	1471	1155	0	Epithelial	0.155138	Tumor-core
217	ER+ High	109	51685.5	-1096	7545	28436	381	976	139	6952	1137	801	1142	802	14	Epithelial	0.00517415	Tumor-core
217	ER+ High	109	51490.5	-1624	3382	33228	301	856	166	10032	1842	1149	1591	1152	4	Epithelial	-0.126525	Tumor-core
217	ER+ High	109	53707.5	-191	9948	50524	442	1080	103	9624	1325	868	1315	871	11	Epithelial	-0.0490055	Tumor-core
217	ER+ High	109	54545.5	-60	9966	65328	434	1204	130	12036	1843	1141	1569	1145	0	Epithelial	-0.232128	Tumor-core
217	ER+ High	109	53272.5	-1128	9330	32744	301	1308	192	5964	1910	1190	1512	1191	0	Epithelial	-0.196962	Tumor-core
217	ER+ High	109	53964.5	-1678	437	10132	256	880	68	8736	1075	781	1088	782	4	Epithelial	-0.172939	Tumor-core
217	ER+ High	109	52412.5	-1137	11380	52952	743	1556	159	1940	2342	1536	1737	1499	2	Epithelial	-0.14911	Tumor-core
217	ER+ High	109	50854.5	-640	10523	65328	456	1060	150	752	1495	917	1426	917	35	Epithelial	-0.157368	Tumor-core
217	ER+ High	109	52539.5	-231	8133	44492	599	1308	111	384	2037	1191	1524	1189	0	Epithelial	-0.235003	Tumor-core
217	ER+ High	109	52591.5	-664	8131	52504	478	1168	117	9884	1759	1125	1583	1127	35	Epithelial	-0.0207393	Tumor-core
217	ER+ High	109	54057.5	-675	6736	46032	327	1348	179	9232	1941	1175	1494	1178	0	Epithelial	-0.163996	Tumor-core
217	ER+ High	109	53672.5	-667	4980	44144	257	1060	109	9684	1877	1145	1527	1149	8	Epithelial	-0.144848	Tumor-core
217	ER+ High	109	52888.5	-625	1513	8700	236	640	63	7836	453	318	911	323	12	Epithelial	0.130809	Tumor-core
217	ER+ High	109	54331.5	-1711	516	6936	290	1112	102	9936	722	510	905	511	10	Epithelial	-0.126422	Tumor-core
217	ER+ High	109	53886.5	-246	9997	39660	429	1164	133	5508	2311	1294	1638	1268	35	Epithelial	-0.292667	Tumor-core
217	ER+ High	109	53724.5	-1147	4282	39268	302	1136	174	9164	1412	935	1386	937	14	Epithelial	-0.0950703	Tumor-core
217	ER+ High	109	54112.5	-1734	213	6892	187	648	46	10336	581	443	1060	445	4	Epithelial	-0.128901	Tumor-core
217	ER+ High	109	53853.5	-1729	324	9952	291	1596	39	7084	646	478	854	478	4	Epithelial	-0.0309634	Tumor-core
217	ER+ High	109	52501.5	-1171	7227	33308	370	1140	188	9476	1689	1032	1532	1036	14	Epithelial	-0.232178	Tumor-core
217	ER+ High	109	54539.5	-1742	92	3748	137	1328	147	12908	329	258	703	276	2	Epithelial	0.00440972	Tumor-core
217	ER+ High	109	52623.5	-1155	2614	22416	241	652	160	9792	505	359	957	360	19	Epithelial	0.0701711	Tumor-core
217	ER+ High	109	51604.5	-1834	3731	49168	847	2152	119	10556	9137	3997	1157	1023	4	Epithelial	-0.121784	Tumor-core
217	ER+ High	109	52470.5	-321	6959	49188	334	1084	133	7664	2584	1361	1710	1284	0	Epithelial	0.207056	Tumor-core
217	ER+ High	109	51438.5	-1841	3805	44112	606	2024	161	10248	3231	1927	1261	980	9	Epithelial	-0.00113662	Tumor-core
217	ER+ High	109	54609.5	-671	6799	41512	444	1580	141	8076	600	432	1041	434	10	Epithelial	-0.170325	Tumor-core
217	ER+ High	109	50445.5	-695	10669	34044	591	2064	185	7072	2913	1579	1649	1251	0	Epithelial	-0.184184	Tumor-core
217	ER+ High	109	51402.5	-463	7516	49168	450	1748	122	928	2053	1230	1543	1232	0	Epithelial	-0.259776	Tumor-core
217	ER+ High	109	52027.5	-160	10011	47000	423	1464	172	4428	2681	1431	1712	1297	12	Epithelial	-0.193896	Tumor-core
217	ER+ High	109	52714.5	-685	9526	58796	611	1416	145	6688	1825	1180	1589	1182	0	Epithelial	-0.232212	Tumor-core
217	ER+ High	109	54070.5	-1815	216	5312	66	428	77	8576	162	136	488	182	2	Epithelial	0.164398	Tumor-core
217	ER+ High	109	53331.5	-289	11793	65328	744	2540	138	8616	2724	1540	1726	1376	35	Epithelial	-0.256092	Tumor-core
217	ER+ High	109	51901.5	-1237	3999	51044	326	2268	136	10356	2607	1523	1722	1397	16	Epithelial	-0.0397094	Tumor-core
217	ER+ High	109	54108.5	-2010	134	3364	82	764	264	10992	145	114	426	169	2	Epithelial	-0.0703713	Tumor-core
217	ER+ High	109	53161.5	-1202	7996	55112	421	1348	169	11296	2473	1477	1734	1410	1	Epithelial	-0.125381	Tumor-core
217	ER+ High	109	51268.5	-2086	512	22744	566	2448	293	65444	2736	1762	1822	1575	4	Epithelial	-0.0815183	Tumor-core
217	ER+ High	109	53807.5	-1207	2509	30820	218	732	339	10348	563	397	1044	400	14	Epithelial	-0.150038	Tumor-core
217	ER+ High	109	54587.5	-328	11096	65328	286	1172	138	9100	2697	1400	1673	1249	8	Epithelial	-0.251759	Tumor-core
217	ER+ High	109	53319.5	-670	14192	53288	530	1464	169	8060	2535	1438	1726	1357	0	Epithelial	-0.235692	Tumor-core
217	ER+ High	109	54054.5	-2114	270	22052	295	1492	96	9648	1221	933	1222	935	9	Epithelial	-0.111784	Tumor-core
217	ER+ High	109	52422.5	-711	6063	28332	247	960	170	9164	1591	925	1458	926	3	Epithelial	-0.146702	Tumor-core
217	ER+ High	109	54345.5	-199	11376	63340	380	1060	105	2012	1061	711	1083	714	0	Epithelial	-0.0755655	Tumor-core
217	ER+ High	109	53991.5	-161	9491	65328	923	2128	118	7512	3837	2169	1047	828	2	Epithelial	-0.159198	Tumor-core
217	ER+ High	109	52112.5	-103	9689	41476	403	1324	136	10088	2308	1252	1638	1224	0	Epithelial	0.00807695	Tumor-core
217	ER+ High	109	52671.5	-288	9260	33528	410	1292	167	7260	2748	1497	1690	1304	0	Epithelial	-0.231367	Tumor-core
217	ER+ High	109	53034.5	-487	21111	61944	672	1624	199	6744	1959	1228	1513	1235	0	Epithelial	-0.0478066	Tumor-core
217	ER+ High	109	53774.5	-719	5144	39632	303	900	118	7452	1461	902	1406	905	14	Epithelial	-0.15481	Tumor-core
217	ER+ High	109	52918.5	-2144	452	5364	79	412	125	10696	166	126	529	169	16	Epithelial	0.0146498	Tumor-core
217	ER+ High	109	51764.5	-2323	1232	20756	332	1140	160	11628	3527	2134	970	774	2	Epithelial	-0.165342	Tumor-core
217	ER+ High	109	52397.5	-531	14043	65328	314	1256	118	320	2324	1266	1662	1234	12	Epithelial	0.0327176	Tumor-core
217	ER+ High	109	51736.5	-2560	1452	20584	431	1544	358	19260	5413	2902	1331	1165	21	Epithelial	-0.14163	Tumor-core
217	ER+ High	109	53121.5	-509	19450	65328	1021	2216	164	572	1707	1095	1544	1099	0	Epithelial	-0.272018	Tumor-core
217	ER+ High	109	51714.5	-2729	1784	14288	328	1032	292	10800	935	658	990	661	0	Epithelial	-0.0931629	Tumor-core
217	ER+ High	109	53027.5	-114	7543	36792	734	1900	90	304	1732	1115	1559	1120	0	Epithelial	-0.289619	Tumor-core
217	ER+ High	109	54325.5	-275	4915	38684	309	1068	188	8592	906	553	1014	554	8	Epithelial	-0.189093	Tumor-core
217	ER+ High	109	52841.5	-716	3879	23356	311	824	80	164	959	640	1017	640	8	Epithelial	-0.14742	Tumor-core
217	ER+ High	109	52923.5	-708	6018	22160	228	852	148	5632	682	480	911	481	35	Epithelial	-0.159061	Tumor-core
217	ER+ High	109	53534.5	-1043	7615	51352	263	1004	172	11164	1813	1126	1574	1131	0	Epithelial	0.0841036	Tumor-core
217	ER+ High	109	51793.5	-3070	3869	41544	483	1600	294	14836	2403	1536	1739	1487	16	Epithelial	-0.0741912	Tumor-core
217	ER+ High	109	51542.5	-278	6027	29064	511	1436	111	9664	3566	1847	1015	698	35	Epithelial	-0.0143776	Tumor-core
217	ER+ High	109	51796.5	-3275	1641	33088	408	1264	355	18712	5096	2698	1366	1183	2	Epithelial	-0.0428998	Tumor-core
217	ER+ High	109	51852.5	-55	9047	38920	916	2556	144	9348	2953	1794	1725	1429	0	Epithelial	0.179844	Tumor-core
217	ER+ High	109	52016.5	-3343	45	3548	61	424	91	9820	353	273	726	288	2	Epithelial	-0.0820834	Tumor-core
217	ER+ High	109	51362.5	-232	13575	34184	960	3324	165	504	631	419	957	422	16	Epithelial	0.0378795	Tumor-core
217	ER+ High	109	51750.5	-3375	979	14304	257	1564	326	12744	1130	815	1137	816	22	Epithelial	0.0218922	Tumor-core
217	ER+ High	109	51447.5	-754	3772	47224	252	844	99	7716	813	580	978	580	6	Epithelial	-0.124517	Tumor-core
217	ER+ High	109	50721.5	-289	4678	36956	441	1408	90	2248	1579	1014	1476	1014	2	Epithelial	-0.216061	Tumor-core
217	ER+ High	109	52328.5	-337	9448	59192	498	1264	165	9444	2257	1344	1656	1331	0	Epithelial	-0.166506	Tumor-core
217	ER+ High	109	54343.5	-81	12234	65328	481	1532	133	9812	2118	1303	1597	1296	0	Epithelial	-0.251769	Tumor-core
217	ER+ High	109	53766.5	-268	6705	43496	1092	1808	99	300	1618	1095	1519	1098	4	Epithelial	-0.0683805	Tumor-core
217	ER+ High	109	51315.5	-281	9582	45064	644	1776	114	380	1746	1132	1570	1137	30	Epithelial	0.0633234	Tumor-core
217	ER+ High	109	52962.5	-756	10302	63052	262	1016	206	7876	516	370	978	372	0	Epithelial	-0.118932	Tumor-core
217	ER+ High	109	51666.5	-300	4814	32792	624	1644	114	4624	2223	1327	1644	1320	14	Epithelial	-0.214253	Tumor-core
217	ER+ High	109	54154.5	-334	11495	65104	803	3884	165	8564	3700	2033	989	703	8	Epithelial	-0.192041	Tumor-core
217	ER+ High	109	53670.5	-785	11514	49488	305	1028	177	7384	1611	1007	1483	1011	12	Epithelial	-0.231474	Tumor-core
217	ER+ High	109	53851.5	-550	1792	24876	230	844	103	7944	821	494	1010	494	8	Epithelial	-0.186445	Tumor-core
217	ER+ High	109	50866.5	-309	1102	3736	451	1680	99	720	453	363	896	370	2	Epithelial	-0.0449135	Tumor-core
217	ER+ High	109	52090.5	-21	9759	39784	688	1488	177	5648	579	418	1072	420	16	Epithelial	0.0352022	Tumor-core
217	ER+ High	109	52188.5	-118	8026	35936	362	1332	138	9836	1602	991	1475	994	0	Epithelial	0.161846	Tumor-core
217	ER+ High	109	54267.5	-323	5533	46668	288	1408	166	8488	415	311	856	320	4	Epithelial	-0.0170098	Tumor-core
217	ER+ High	109	53299.5	-797	16315	51264	257	816	184	8336	1152	761	1158	765	0	Epithelial	-0.109441	Tumor-core
217	ER+ High	109	52220.5	-349	5835	36260	384	2628	121	5888	2389	1384	1673	1326	0	Epithelial	-0.157351	Tumor-core
217	ER+ High	109	50941.5	-91	7684	38356	527	1548	110	448	2689	1567	1738	1402	14	Epithelial	-0.0781849	Tumor-core
217	ER+ High	109	53624.5	-329	10687	45092	910	2196	115	344	2526	1558	1764	1473	8	Epithelial	-0.189386	Tumor-core
217	ER+ High	109	54037.5	-363	8437	65328	246	1132	135	9740	2544	1411	1707	1323	15	Epithelial	-0.204782	Tumor-core
217	ER+ High	109	51158.5	-336	6816	43604	412	1584	140	468	2191	1286	1626	1279	8	Epithelial	-0.308666	Tumor-core
217	ER+ High	109	54489.5	-349	15871	54788	362	1052	149	4580	1760	958	1506	959	0	Epithelial	-0.231764	Tumor-core
217	ER+ High	109	51342.5	-793	4128	26256	389	1272	128	8780	1104	779	1115	782	9	Epithelial	-0.0292585	Tumor-core
217	ER+ High	109	54146.5	-575	7468	62860	711	2320	139	6844	2244	1304	1660	1296	4	Epithelial	-0.25194	Tumor-core
217	ER+ High	109	51895.5	-380	10060	46992	349	1028	144	7980	2083	1282	1583	1280	15	Epithelial	0.1091	Tumor-core
157	ER+ High	11	8392.91	53722.2	1484	6344	223	684	461	7564	348	283	714	300	14	Epithelial	-0.0757308	Tumor-core
157	ER+ High	11	9534.91	51405.2	1613	7104	471	1232	543	7232	527	439	986	444	4	Epithelial	-0.11039	Tumor-core
157	ER+ High	11	10677.9	52948.2	2588	8008	1001	2212	600	6372	1713	1274	1622	1288	10	Epithelial	-0.0692582	Tumor-core
157	ER+ High	11	10772.9	53073.2	2139	12652	672	1708	306	8460	2392	1610	1791	1559	10	Epithelial	-0.120697	Tumor-core
157	ER+ High	11	11821.9	52465.2	1600	6796	973	2376	488	6252	2396	1663	1818	1610	10	Epithelial	-0.0408038	Tumor-core
157	ER+ High	11	10467.9	51759.2	2746	6352	751	1780	999	3016	592	517	889	528	9	Epithelial	-0.0362366	Tumor-core
157	ER+ High	11	10811.9	52638.2	2614	6504	990	1876	927	2368	1101	902	1112	911	5	Epithelial	-0.072351	Tumor-core
157	ER+ High	11	8617.91	52166.2	3316	6928	529	1016	1260	7844	521	460	984	473	4	Epithelial	0.0620242	Tumor-core
157	ER+ High	11	9983.91	51481.2	2613	6984	623	1108	966	2300	1071	906	1081	912	9	Epithelial	-0.0352178	Tumor-core
157	ER+ High	11	10948.9	53110.2	1038	5340	395	1120	191	7496	1555	1137	1512	1142	9	Epithelial	-0.0288828	Tumor-core
157	ER+ High	11	11707.9	53723.2	1665	4720	550	1272	739	5804	361	316	750	331	4	Epithelial	0.00956843	Tumor-core
157	ER+ High	11	10910.9	54825.2	3571	7052	525	1004	1301	7780	959	790	984	802	6	Epithelial	0.147756	Tumor-core
157	ER+ High	11	10311.9	52100.2	1592	3212	1440	2228	495	1248	1247	978	1247	981	2	Epithelial	-0.0601926	Tumor-core
157	ER+ High	11	11182.9	52620.2	1666	28472	485	1148	346	8036	2292	1587	1762	1565	5	Epithelial	-0.0497893	Tumor-core
157	ER+ High	11	9511.91	52485.2	1640	2828	823	2008	559	960	444	381	879	388	19	Epithelial	-0.0713001	Tumor-core
157	ER+ High	11	10442.9	55553.2	1075	6800	174	820	421	8116	110	99	360	172	9	Epithelial	-0.0692732	Tumor-core
157	ER+ High	11	10922.9	52206.2	3219	11684	1478	2516	569	1612	3265	2164	1064	849	10	Epithelial	0.0696521	Tumor-core
157	ER+ High	11	10874.9	52507.2	2378	18988	1475	2532	506	7708	4563	2646	1154	943	10	Epithelial	-0.0573406	Tumor-core
157	ER+ High	11	9286.91	51984.2	4242	7940	623	1096	1647	3148	484	434	930	452	4	Epithelial	0.174501	Tumor-core
157	ER+ High	11	11755.9	52702.2	1677	3868	544	1356	501	7048	938	634	1006	638	10	Epithelial	-0.154992	Tumor-core
157	ER+ High	11	10973.9	51752.2	1656	3760	633	2236	602	5972	880	692	926	696	4	Epithelial	-0.0640065	Tumor-core
157	ER+ High	11	9410.91	53311.2	1694	7032	420	1040	483	7672	517	426	982	431	10	Epithelial	-0.142055	Tumor-core
157	ER+ High	11	7963.91	53300.2	379	2360	99	364	195	8152	460	393	877	400	2	Epithelial	-0.0809547	Tumor-core
157	ER+ High	11	11849.9	54392.2	4617	20288	666	1040	439	1588	776	605	911	609	4	Epithelial	-0.0906346	Tumor-core
157	ER+ High	11	11224.9	54269.2	2847	6320	416	884	1099	3856	429	387	850	408	10	Epithelial	-0.00488228	Tumor-core
157	ER+ High	11	11623.9	52558.2	2632	24292	811	1724	415	6276	2779	1823	1835	1605	10	Epithelial	0.013718	Tumor-core
157	ER+ High	11	8743.91	52197.2	3333	7336	514	1048	1254	6628	767	638	896	646	10	Epithelial	-0.107326	Tumor-core
157	ER+ High	11	11346.9	52355.2	1412	4716	729	1968	386	1072	1795	1305	1670	1311	5	Epithelial	-0.207001	Tumor-core
157	ER+ High	11	8688.91	53715.2	1370	5612	776	1244	338	632	2615	1800	1866	1662	10	Epithelial	0.091611	Tumor-core
157	ER+ High	11	11387.9	53136.2	3265	14216	599	1128	445	3180	1042	755	1063	759	10	Epithelial	0.0967541	Tumor-core
157	ER+ High	11	10456.9	54188.2	3544	6440	578	932	1333	6800	403	374	808	396	4	Epithelial	0.00192821	Tumor-core
157	ER+ High	11	10482.9	52325.2	2452	6004	884	1796	823	2064	1562	1214	1546	1227	4	Epithelial	0.0184796	Tumor-core
157	ER+ High	11	11713.9	52227.2	1440	3188	702	1204	450	792	322	271	706	293	4	Epithelial	0.121163	Tumor-core
157	ER+ High	11	11788.9	52233.2	1194	2524	993	1496	378	596	590	492	1105	492	2	Epithelial	-0.127397	Tumor-core
157	ER+ High	11	10209.9	55028.2	2843	7136	537	1216	1085	8380	763	614	909	632	4	Epithelial	0.0887455	Tumor-core
157	ER+ High	11	11845.9	52529.2	1338	3996	1140	2404	432	772	1931	1398	1559	1401	4	Epithelial	-0.0899941	Tumor-core
157	ER+ High	11	9685.91	54534.2	1289	2592	543	1148	403	688	540	446	1001	450	9	Epithelial	-0.120656	Tumor-core
157	ER+ High	11	10076.9	52353.2	1475	4852	652	2008	439	1128	664	554	809	557	10	Epithelial	-0.0537211	Tumor-core
157	ER+ High	11	8777.91	54950.2	98	2884	56	312	213	10028	599	474	1005	477	21	Epithelial	-0.0408104	Tumor-core
157	ER+ High	11	10056.9	51587.2	1826	4364	319	792	671	2888	500	442	931	451	2	Epithelial	0.00562209	Tumor-core
157	ER+ High	11	11641.9	54398.2	3313	9684	692	1504	1213	6020	593	482	810	497	4	Epithelial	0.0656991	Tumor-core
157	ER+ High	11	10502.9	52074.2	1783	4712	900	1792	525	772	487	415	949	425	9	Epithelial	-0.126207	Tumor-core
157	ER+ High	11	9315.91	52940.2	737	3960	403	1092	265	1124	771	638	898	641	17	Epithelial	-0.0161461	Tumor-core
157	ER+ High	11	11257.9	54664.2	4378	6508	649	984	1625	7856	352	311	720	335	16	Epithelial	0.0554	Tumor-core
157	ER+ High	11	9008.91	53268.2	1240	7380	321	996	321	6780	1737	1285	1647	1291	2	Epithelial	-0.189772	Tumor-core
157	ER+ High	11	7761.91	53094.2	1017	3540	156	384	499	11856	249	213	589	247	2	Epithelial	-0.0876291	Tumor-core
157	ER+ High	11	11179.9	52523.2	2528	25808	821	1532	340	5008	1635	1171	1552	1175	10	Epithelial	-0.0164713	Tumor-core
157	ER+ High	11	11401.9	52824.2	1336	11036	692	1644	296	7740	6217	3306	1408	1261	10	Epithelial	-0.140416	Tumor-core
157	ER+ High	11	9551.91	52363.2	1654	2488	1001	2296	604	2776	139	123	447	180	2	Epithelial	-0.0560445	Tumor-core
157	ER+ High	11	9611.91	52430.2	1650	2676	835	1964	563	840	195	170	555	214	4	Epithelial	0.0140773	Tumor-core
157	ER+ High	11	9974.91	54378.2	1960	10632	435	1328	385	1428	1465	1109	1443	1113	5	Epithelial	0.0389036	Tumor-core
157	ER+ High	11	9473.91	54429.2	1645	5244	642	1260	487	1976	841	655	906	657	11	Epithelial	-0.0606501	Tumor-core
157	ER+ High	11	11523.9	51955.2	1051	2172	516	1560	366	3380	1785	1345	1688	1347	4	Epithelial	0.223378	Tumor-core
157	ER+ High	11	8626.91	53655.2	657	3272	281	864	250	7680	1730	1235	1612	1237	4	Epithelial	-0.00800115	Tumor-core
157	ER+ High	11	9801.91	52186.2	1684	3080	491	1836	639	3616	469	407	916	417	2	Epithelial	-0.0138487	Tumor-core
157	ER+ High	11	11312.9	53135.2	2995	18200	754	1576	385	6124	2022	1368	1585	1364	10	Epithelial	-0.0915731	Tumor-core
157	ER+ High	11	9152.91	54223.2	1810	6232	689	1076	617	8388	3628	2330	894	744	4	Epithelial	-0.128168	Tumor-core
157	ER+ High	11	10910.9	52364.2	2111	7636	2201	3212	458	1040	3630	2314	915	765	10	Epithelial	0.0252389	Tumor-core
157	ER+ High	11	10213.9	52654.2	3698	7984	892	1880	1260	6672	344	313	713	335	4	Epithelial	-0.0781211	Tumor-core
157	ER+ High	11	9809.91	52515.2	1698	2600	466	1564	659	1636	255	232	586	276	22	Epithelial	-0.0747318	Tumor-core
157	ER+ High	11	10041.9	52081.2	2720	11360	1084	2292	501	712	134	117	449	181	2	Epithelial	-0.0977854	Tumor-core
157	ER+ High	11	8042.91	51580.2	3074	6000	475	932	1194	6868	674	594	790	610	19	Epithelial	0.158322	Tumor-core
157	ER+ High	11	8479.91	52322.2	1695	5800	283	888	645	8560	280	243	622	274	17	Epithelial	-0.000894753	Tumor-core
157	ER+ High	11	11260.9	52200.2	2141	8712	642	1656	393	5380	745	577	886	579	9	Epithelial	0.0760408	Tumor-core
157	ER+ High	11	11398.9	54299.2	1810	7564	387	1360	603	4324	607	502	864	504	19	Epithelial	-0.0057272	Tumor-core
157	ER+ High	11	9947.91	54132.2	2057	11524	402	1180	263	536	708	548	872	550	10	Epithelial	-0.124742	Tumor-core
157	ER+ High	11	10328.9	51719.2	2329	5324	392	772	847	4916	185	171	472	223	4	Epithelial	-0.047584	Tumor-core
157	ER+ High	11	8467.91	52206.2	1376	4156	388	1124	485	6620	846	688	892	690	4	Epithelial	-0.0466504	Tumor-core
157	ER+ High	11	10689.9	52384.2	4525	6732	1055	1700	1544	2440	269	250	619	279	4	Epithelial	-0.0871925	Tumor-core
157	ER+ High	11	7754.91	52946.2	1291	5484	196	808	510	10736	206	182	519	226	4	Epithelial	-0.0790394	Tumor-core
157	ER+ High	11	10407.9	55450.2	2853	6932	443	1008	1056	6152	188	174	501	231	4	Epithelial	0.00896606	Tumor-core
157	ER+ High	11	9139.91	52287.2	1581	4368	263	664	576	8292	309	247	651	276	4	Epithelial	-0.0959003	Tumor-core
157	ER+ High	11	10546.9	52335.2	2696	5636	1372	2028	899	1984	553	485	1052	486	9	Epithelial	0.0666296	Tumor-core
217	ER+ High	110	68837.7	129790	1449	45148	105	468	360	10796	730	561	878	563	16	Epithelial	-0.13563	Tumor-core
217	ER+ High	110	68817.7	130194	785	31564	76	344	266	11492	435	356	877	361	4	Epithelial	-0.0961334	Tumor-core
217	ER+ High	110	68895.7	128964	5141	36396	60	228	207	11932	523	416	987	419	14	Epithelial	-0.0391853	Tumor-core
217	ER+ High	110	69295.7	129636	684	2776	146	480	548	11560	460	381	886	388	2	Epithelial	-0.0515786	Tumor-core
217	ER+ High	110	68425.7	130025	662	17792	41	136	145	11200	619	504	847	507	16	Epithelial	-0.14486	Tumor-core
217	ER+ High	110	69917.7	128868	485	16308	64	320	335	13032	786	589	945	591	6	Epithelial	0.21734	Tumor-core
217	ER+ High	110	68290.7	128732	3326	43452	59	144	267	11048	1798	1165	1614	1173	16	Epithelial	-0.191707	Tumor-core
217	ER+ High	110	69497.7	128823	502	3852	34	108	165	9460	419	318	854	328	2	Epithelial	0.0273776	Tumor-core
217	ER+ High	110	69745.7	129463	559	4004	103	504	556	12488	566	432	1029	436	4	Epithelial	-0.0295618	Tumor-core
217	ER+ High	110	67635.7	130866	345	4960	38	240	139	10108	185	155	551	200	10	Epithelial	-0.084351	Tumor-core
217	ER+ High	110	68891.7	131024	479	3700	54	220	206	9148	309	258	678	282	5	Epithelial	0.0033675	Tumor-core
217	ER+ High	110	68564.7	130031	1331	11732	88	356	346	17948	782	577	956	581	1	Epithelial	0.0266437	Tumor-core
217	ER+ High	110	68756.7	128433	3362	19940	128	384	286	12972	520	382	991	385	19	Epithelial	-0.161888	Tumor-core
217	ER+ High	110	69416.7	128630	3661	62860	107	320	335	11160	671	503	874	505	24	Epithelial	-0.0824224	Tumor-core
217	ER+ High	110	69985.7	128941	483	6280	105	428	388	11424	298	237	640	264	2	Epithelial	0.104473	Tumor-core
217	ER+ High	110	67853.7	130625	921	22964	51	184	257	10924	389	300	812	307	3	Epithelial	0.0170108	Tumor-core
217	ER+ High	110	67713.7	130752	1108	18012	58	288	219	9584	742	561	899	561	3	Epithelial	-0.0520977	Tumor-core
217	ER+ High	110	68608.7	129285	7605	65360	169	388	521	10396	353	286	751	297	3	Epithelial	-0.132724	Tumor-core
217	ER+ High	110	69882.7	129325	223	2372	43	292	263	11096	318	262	675	283	4	Epithelial	0.0435225	Tumor-core
217	ER+ High	110	67989.7	131126	7759	65360	61	244	193	10848	749	567	906	570	15	Epithelial	-0.0828273	Tumor-core
217	ER+ High	110	69560.7	128873	803	6172	34	112	383	10724	443	351	871	356	9	Epithelial	-0.00464455	Tumor-core
217	ER+ High	110	68887.7	130892	782	6496	105	376	357	9756	300	259	631	285	4	Epithelial	-0.0965538	Tumor-core
217	ER+ High	110	69436.7	128793	511	3480	54	172	246	11572	803	601	958	604	0	Epithelial	-0.0925423	Tumor-core
217	ER+ High	110	69202.7	130283	408	2444	81	248	362	9420	220	181	544	222	2	Epithelial	0.0517554	Tumor-core
217	ER+ High	110	69983.7	129165	425	5140	68	432	489	10060	245	207	602	236	0	Epithelial	-0.00549757	Tumor-core
217	ER+ High	110	70439.7	129115	140	2444	26	124	302	13444	135	110	458	170	0	Epithelial	0.0119644	Tumor-core
217	ER+ High	111	69429.5	128159	5439	50824	91	328	370	12228	1174	829	1182	833	4	Epithelial	-0.094295	Tumor-core
217	ER+ High	111	70829.5	125561	10617	65348	58	248	260	11328	1052	687	1079	690	2	Epithelial	0.0085223	Tumor-core
217	ER+ High	111	70335.5	125628	3927	30784	65	228	422	11796	1174	775	1180	778	3	Epithelial	0.0358472	Tumor-core
217	ER+ High	111	70234.5	128217	635	4984	116	384	585	14316	386	313	797	325	2	Epithelial	-0.116943	Tumor-core
217	ER+ High	111	72009.5	124602	4455	27884	89	232	173	6332	408	264	861	277	3	Epithelial	-0.147487	Tumor-core
217	ER+ High	111	69620.5	126008	4140	45800	99	292	314	10992	3343	1851	1034	712	1	Epithelial	-0.124917	Tumor-core
217	ER+ High	111	70223.5	125958	7067	65348	194	504	459	8824	6343	2820	1379	1070	3	Epithelial	-0.0171098	Tumor-core
217	ER+ High	111	70874.5	125478	18835	60128	79	208	262	9584	821	498	997	501	15	Epithelial	-0.177203	Tumor-core
217	ER+ High	111	70124.5	125674	410	4140	38	136	279	15596	712	524	885	526	6	Epithelial	-0.075853	Tumor-core
217	ER+ High	111	70578.5	126664	1621	20488	32	124	217	10728	354	241	815	253	0	Epithelial	-0.103236	Tumor-core
217	ER+ High	111	68926.5	127595	8258	49200	54	144	183	9404	1179	778	1183	778	16	Epithelial	-0.162567	Tumor-core
217	ER+ High	111	70412.5	125766	3275	25920	67	232	293	10844	1780	1095	1584	1101	4	Epithelial	-0.203379	Tumor-core
217	ER+ High	111	68672.5	128130	27436	65348	90	208	426	7548	1164	782	1172	786	14	Epithelial	-0.120213	Tumor-core
217	ER+ High	111	68632.5	128020	8545	65348	122	264	415	10656	1100	730	1116	736	0	Epithelial	-0.144765	Tumor-core
217	ER+ High	111	70131.5	127489	4706	36988	92	264	332	7688	1062	697	1086	698	3	Epithelial	-0.0752585	Tumor-core
217	ER+ High	111	70497.5	127901	533	12404	65	284	384	11212	229	204	571	244	2	Epithelial	0.118602	Tumor-core
217	ER+ High	111	68653.5	127465	4956	49528	103	252	366	9520	2277	1345	1653	1318	0	Epithelial	-0.0112858	Tumor-core
217	ER+ High	111	70329.5	127854	336	6700	25	100	149	10428	518	397	966	401	2	Epithelial	-0.00839449	Tumor-core
217	ER+ High	111	70419.5	125538	7529	59584	116	320	404	19584	1740	1066	1552	1071	3	Epithelial	0.0413099	Tumor-core
217	ER+ High	111	71639.5	124628	1662	13504	26	128	172	10228	303	216	731	239	8	Epithelial	-0.0950121	Tumor-core
217	ER+ High	111	70408.5	128137	426	4896	60	260	459	16056	181	138	505	184	4	Epithelial	0.154954	Tumor-core
217	ER+ High	111	71983.5	124479	3651	25428	34	156	268	16780	307	249	725	270	2	Epithelial	-0.128489	Tumor-core
217	ER+ High	111	68601.5	127801	2652	17904	57	172	231	8840	1423	763	1355	768	0	Epithelial	-0.029559	Tumor-core
217	ER+ High	111	69947.5	127957	3372	26900	59	228	383	10324	545	402	1020	404	4	Epithelial	0.174616	Tumor-core
217	ER+ High	111	71120.5	125301	8663	65348	67	176	266	10800	1003	594	1055	597	7	Epithelial	-0.118483	Tumor-core
217	ER+ High	111	69963.5	128074	3785	65348	155	452	650	12508	799	602	955	603	0	Epithelial	-0.033566	Tumor-core
217	ER+ High	111	70741.5	127582	942	7340	175	616	856	10668	576	456	1052	461	2	Epithelial	0.183698	Tumor-core
217	ER+ High	111	70956.5	125163	749	7828	36	144	200	9604	644	496	859	497	4	Epithelial	-0.0231436	Tumor-core
217	ER+ High	112	74458.8	124218	3444	65356	62	248	226	10384	1575	1039	1491	1043	14	Epithelial	-0.192108	Tumor-core
217	ER+ High	112	73706.8	124169	3566	26412	41	148	140	9700	1216	786	1215	787	10	Epithelial	0.0582245	Tumor-core
217	ER+ High	112	72600.8	126170	665	15052	72	392	351	9224	203	168	568	209	2	Epithelial	-0.0793696	Tumor-core
217	ER+ High	112	74558.8	124950	7532	61100	149	408	432	10268	3803	2154	997	757	5	Epithelial	-0.0283988	Tumor-core
217	ER+ High	112	73605.8	123966	1271	17568	51	196	288	11484	1170	947	1182	957	4	Epithelial	-0.0516684	Tumor-core
217	ER+ High	112	72732.8	126034	1588	14872	41	192	203	10980	320	257	733	276	0	Epithelial	-0.023996	Tumor-core
217	ER+ High	112	73218.8	124066	561	6156	32	288	237	10540	390	308	815	319	0	Epithelial	-0.0878643	Tumor-core
217	ER+ High	112	74784.8	124667	996	5184	36	104	89	6868	1101	702	1122	702	3	Epithelial	-0.17501	Tumor-core
217	ER+ High	112	73010.8	124885	8365	65356	78	288	226	9804	3248	1613	1197	648	4	Epithelial	-0.0793235	Tumor-core
217	ER+ High	112	72872.8	124593	7120	60940	105	264	268	9156	2716	1479	1705	1320	16	Epithelial	0.00710661	Tumor-core
217	ER+ High	112	73801.8	124201	2341	26188	57	156	178	8336	760	531	943	532	4	Epithelial	-0.103646	Tumor-core
217	ER+ High	112	72852.8	125129	8028	49556	126	336	332	11140	5902	2780	1369	1110	12	Epithelial	-0.192913	Tumor-core
217	ER+ High	112	74439.8	124873	12498	62040	112	268	337	10116	2413	1572	1765	1513	2	Epithelial	-0.230857	Tumor-core
217	ER+ High	112	73660.8	125810	1483	39896	69	276	330	11412	648	502	865	504	3	Epithelial	0.00758247	Tumor-core
217	ER+ High	112	73224.8	125076	6354	45708	101	232	286	6332	700	449	938	453	6	Epithelial	0.0270308	Tumor-core
217	ER+ High	112	75485.8	124522	3689	17928	45	164	182	10804	1662	1072	1534	1073	14	Epithelial	-0.109022	Tumor-core
217	ER+ High	112	73349.8	125940	3068	39244	127	412	541	7744	950	655	997	655	3	Epithelial	-0.0384586	Tumor-core
217	ER+ High	112	73263.8	124753	8407	56824	47	204	225	10928	1600	912	1463	916	0	Epithelial	-0.105504	Tumor-core
217	ER+ High	112	74504.8	124497	4690	43172	77	252	183	10040	1573	920	1464	926	2	Epithelial	-0.155645	Tumor-core
217	ER+ High	112	72586.8	125420	1907	25172	96	284	332	14856	2255	1395	1670	1374	3	Epithelial	-0.185258	Tumor-core
217	ER+ High	112	74184.8	125577	5964	63308	113	368	390	11424	4531	2303	1182	884	3	Epithelial	-0.0556177	Tumor-core
217	ER+ High	112	74994.8	125425	918	10368	93	348	408	10516	793	594	954	598	3	Epithelial	-0.10887	Tumor-core
217	ER+ High	112	76236.8	124781	167	2400	24	96	182	9952	266	196	700	220	4	Epithelial	-0.0862601	Tumor-core
217	ER+ High	112	73595.8	125358	7205	52348	122	524	399	10896	3257	1888	1161	844	19	Epithelial	-0.0972466	Tumor-core
217	ER+ High	112	73213.8	125007	9147	65356	93	232	248	9420	793	505	986	508	0	Epithelial	-0.0991308	Tumor-core
217	ER+ High	112	74313.8	126026	1101	15556	88	360	355	8584	604	457	962	458	4	Epithelial	-0.127002	Tumor-core
217	ER+ High	112	75099.8	125290	1192	30144	86	268	290	10020	1224	834	1223	836	2	Epithelial	0.0358942	Tumor-core
217	ER+ High	112	73501.8	125936	1271	26192	87	308	362	10112	1349	933	1339	933	0	Epithelial	0.0164114	Tumor-core
217	ER+ High	112	73935.8	125552	4304	37016	88	256	336	14172	2908	1686	1714	1388	19	Epithelial	-0.20646	Tumor-core
217	ER+ High	112	75342.8	125559	2728	45780	76	224	313	10356	1329	915	1319	918	10	Epithelial	-0.162388	Tumor-core
217	ER+ High	112	73530.8	124236	3459	20556	42	164	255	12344	2020	1224	1544	1223	0	Epithelial	-0.190105	Tumor-core
217	ER+ High	112	74596.8	125469	2963	32420	137	372	459	10964	2822	1686	1782	1458	3	Epithelial	-0.130812	Tumor-core
217	ER+ High	112	72993.8	125227	5875	65356	61	204	237	12000	1994	1106	1498	1108	0	Epithelial	-0.167324	Tumor-core
217	ER+ High	112	73075.8	124243	4739	37924	55	172	233	14392	1023	629	1068	631	9	Epithelial	-0.146153	Tumor-core
217	ER+ High	113	72741.6	116436	149	9652	30	132	59	10388	1835	1337	1692	1340	2	Epithelial	-0.133893	Tumor-core
217	ER+ High	113	72995.6	115476	234	1624	57	172	148	10328	1838	1298	1696	1300	4	Epithelial	-0.181706	Tumor-core
217	ER+ High	113	70491.6	113854	393	3932	83	424	235	7288	370	319	742	340	21	Epithelial	-0.0843482	Tumor-core
217	ER+ High	113	70387.6	114440	284	3632	79	208	205	9248	1651	1257	1594	1263	2	Epithelial	0.0326477	Tumor-core
217	ER+ High	113	72203.6	113901	255	4012	84	164	104	876	1541	1078	1507	1082	2	Epithelial	-0.112857	Tumor-core
217	ER+ High	113	71151.6	113744	364	7524	87	380	200	9020	1823	1370	1712	1372	2	Epithelial	-0.206295	Tumor-core
217	ER+ High	113	71627.6	115568	92	1964	22	80	144	11476	1323	986	1323	990	10	Epithelial	-0.062966	Tumor-core
217	ER+ High	113	70746.6	113702	376	1912	84	396	229	10632	505	446	956	455	9	Epithelial	0.0978637	Tumor-core
217	ER+ High	113	72129.6	113890	215	2032	92	216	86	292	835	654	903	654	4	Epithelial	0.00227811	Tumor-core
217	ER+ High	113	70937.6	113696	223	5944	59	212	114	6516	1335	1038	1338	1043	2	Epithelial	-0.0109527	Tumor-core
217	ER+ High	113	72528.6	114303	370	5108	94	516	163	8188	2743	1816	1872	1645	4	Epithelial	-0.155374	Tumor-core
217	ER+ High	113	72787.6	113674	219	6168	61	172	128	8664	1982	1403	1567	1402	19	Epithelial	0.114477	Tumor-core
217	ER+ High	113	72343.6	114266	237	3588	72	188	129	5920	1798	1290	1675	1291	2	Epithelial	0.0258843	Tumor-core
217	ER+ High	113	72025.6	115918	127	2084	29	88	71	6680	1036	813	1046	815	10	Epithelial	0.0127302	Tumor-core
217	ER+ High	113	70017.6	114271	424	2532	90	452	257	6344	483	410	894	422	2	Epithelial	-0.0942282	Tumor-core
217	ER+ High	113	70353.6	113690	211	3312	43	112	215	9936	493	396	918	405	4	Epithelial	-0.089027	Tumor-core
217	ER+ High	113	72275.6	114224	208	4324	80	216	134	6692	1544	1171	1521	1175	2	Epithelial	-0.137097	Tumor-core
217	ER+ High	113	71769.6	113652	248	9656	63	196	146	8588	1093	855	1106	860	2	Epithelial	-0.0293786	Tumor-core
217	ER+ High	113	70585.6	113662	186	1220	54	164	93	616	1138	863	1144	867	11	Epithelial	-0.0323803	Tumor-core
217	ER+ High	113	72577.6	114096	4748	65352	76	464	173	9708	4396	2648	1161	984	25	Epithelial	0.170824	Tumor-core
217	ER+ High	113	70362.6	114054	244	1888	54	148	121	6376	1687	1237	1607	1240	4	Epithelial	-0.0784514	Tumor-core
217	ER+ High	113	71278.6	113626	444	4032	101	404	249	7048	210	174	510	223	2	Epithelial	-0.0538949	Tumor-core
217	ER+ High	113	70514.6	114893	241	1848	40	204	217	10548	700	535	870	541	4	Epithelial	-0.100812	Tumor-core
217	ER+ High	113	70326.6	113588	354	2784	76	408	225	8360	348	300	700	324	4	Epithelial	0.0459791	Tumor-core
217	ER+ High	113	72752.6	115523	232	1736	73	148	149	4392	1157	837	1164	841	2	Epithelial	-0.0875261	Tumor-core
217	ER+ High	113	72325.6	113569	446	28292	91	400	168	5400	473	400	883	413	10	Epithelial	0.00346407	Tumor-core
217	ER+ High	113	72161.6	114806	421	3664	86	360	305	9360	219	192	550	238	2	Epithelial	0.0337075	Tumor-core
217	ER+ High	113	72019.6	113522	339	4280	86	532	163	8116	1657	1196	1579	1200	19	Epithelial	-0.132269	Tumor-core
217	ER+ High	113	71431.6	112836	245	4592	84	220	139	3828	1274	948	1272	950	2	Epithelial	0.054737	Tumor-core
217	ER+ High	113	72249.6	113536	227	1824	79	224	141	5296	1298	1016	1297	1019	2	Epithelial	-0.171135	Tumor-core
217	ER+ High	113	70605.6	112712	240	4724	80	276	148	5804	1055	819	1066	821	2	Epithelial	-0.132074	Tumor-core
217	ER+ High	113	70527.6	113510	169	10268	41	120	85	9144	1788	1240	1654	1245	4	Epithelial	0.0123103	Tumor-core
217	ER+ High	113	72737.6	113458	348	3268	96	348	188	5680	1580	1185	1553	1190	21	Epithelial	-0.0774754	Tumor-core
217	ER+ High	113	72051.6	113955	303	52948	61	148	91	8572	2261	1542	1723	1530	19	Epithelial	-0.0547248	Tumor-core
217	ER+ High	113	70175.6	113975	315	2128	62	320	158	10244	386	334	765	355	4	Epithelial	-0.0917573	Tumor-core
217	ER+ High	113	69985.6	113940	201	10724	44	200	87	8916	1906	1277	1545	1280	2	Epithelial	-0.0864935	Tumor-core
217	ER+ High	113	70751.6	113334	192	11164	46	116	183	8616	1226	918	1230	920	12	Epithelial	-0.0952406	Tumor-core
217	ER+ High	113	72200.6	115828	279	13472	50	364	179	9600	304	262	635	291	11	Epithelial	-0.0842687	Tumor-core
217	ER+ High	113	72088.6	115317	236	1252	71	168	141	5288	761	602	899	604	12	Epithelial	0.0939731	Tumor-core
217	ER+ High	113	72420.6	112934	384	2396	76	280	226	6368	353	308	722	331	2	Epithelial	0.0968038	Tumor-core
217	ER+ High	113	70203.6	113244	162	2768	37	116	182	8016	1152	826	1153	826	2	Epithelial	0.0971178	Tumor-core
217	ER+ High	113	72585.6	115793	186	3076	45	116	149	9984	626	536	813	538	4	Epithelial	-0.118748	Tumor-core
217	ER+ High	113	72055.6	113263	341	1856	83	396	223	9208	372	320	743	342	4	Epithelial	-0.0830354	Tumor-core
217	ER+ High	113	71984.6	113814	311	23368	66	180	100	6772	2569	1668	1808	1590	3	Epithelial	-0.0593241	Tumor-core
217	ER+ High	113	72337.6	113130	219	1968	89	344	154	5496	932	765	950	766	19	Epithelial	-0.0533047	Tumor-core
217	ER+ High	113	71500.6	112884	249	3604	107	268	116	4180	1807	1276	1668	1280	4	Epithelial	-0.0552786	Tumor-core
217	ER+ High	113	70323.6	113000	166	14188	39	108	137	9864	1957	1305	1488	1311	2	Epithelial	0.0346359	Tumor-core
217	ER+ High	113	71219.6	114988	365	15236	65	232	157	2484	725	589	868	596	10	Epithelial	-0.0834751	Tumor-core
217	ER+ High	113	72938.6	115754	252	3332	52	152	217	9192	264	218	600	258	17	Epithelial	-0.0826085	Tumor-core
217	ER+ High	113	72035.6	112959	260	1552	78	236	141	4296	841	677	893	678	12	Epithelial	-0.10993	Tumor-core
217	ER+ High	113	71777.6	114186	181	2088	54	152	107	7956	2324	1582	1742	1543	10	Epithelial	-0.159668	Tumor-core
217	ER+ High	113	70262.6	114076	149	1788	36	100	116	8328	1151	812	1156	816	4	Epithelial	-0.151633	Tumor-core
217	ER+ High	113	71393.6	114528	177	2964	39	120	112	9900	2207	1496	1683	1489	4	Epithelial	-0.002973	Tumor-core
217	ER+ High	113	71769.6	115480	133	8044	33	172	114	9976	1813	1299	1688	1299	4	Epithelial	-0.0750793	Tumor-core
217	ER+ High	113	73039.6	114185	508	1996	129	500	229	2928	260	221	587	259	20	Epithelial	-0.0711778	Tumor-core
217	ER+ High	113	69707.6	114224	148	1780	32	92	87	11208	1150	844	1156	847	2	Epithelial	0.0736203	Tumor-core
217	ER+ High	113	69571.6	114125	294	2540	58	328	240	9252	440	374	857	390	13	Epithelial	-0.0855387	Tumor-core
217	ER+ High	113	69388.6	112590	340	2012	83	364	203	6952	317	282	649	312	6	Epithelial	-0.076892	Tumor-core
217	ER+ High	113	73037.6	112882	165	4392	84	300	174	8924	877	716	920	720	2	Epithelial	-0.00369601	Tumor-core
217	ER+ High	113	72179.6	114333	170	1820	47	140	129	10672	1648	1160	1545	1161	4	Epithelial	0.162541	Tumor-core
217	ER+ High	113	71859.6	113866	229	5480	57	136	118	6528	2045	1416	1590	1419	4	Epithelial	0.0366339	Tumor-core
217	ER+ High	113	71571.6	114662	242	3308	56	148	150	9648	1521	1118	1500	1120	2	Epithelial	-0.134056	Tumor-core
217	ER+ High	113	70853.6	114974	185	8612	31	84	128	9528	1644	1094	1552	1095	2	Epithelial	0.0535474	Tumor-core
217	ER+ High	113	70765.6	114075	184	4024	33	148	147	9760	1209	877	1210	878	4	Epithelial	-0.00263015	Tumor-core
217	ER+ High	113	72807.6	112618	246	2364	77	232	87	2892	1596	1187	1559	1191	10	Epithelial	0.133579	Tumor-core
217	ER+ High	113	70126.6	114366	246	1940	55	132	149	6148	1017	803	1033	808	2	Epithelial	-0.076121	Tumor-core
217	ER+ High	113	71661.6	114957	385	2272	76	300	200	2928	562	471	1032	483	2	Epithelial	0.167917	Tumor-core
217	ER+ High	113	71277.6	114842	456	2152	95	368	234	1448	556	476	1025	487	2	Epithelial	0.112482	Tumor-core
217	ER+ High	114	74597.6	115020	177	1960	36	204	127	9060	304	272	632	302	2	Epithelial	0.0193737	Tumor-core
217	ER+ High	114	74615.6	114897	200	2064	48	420	103	7772	496	432	927	444	10	Epithelial	-0.104977	Tumor-core
217	ER+ High	114	75372.6	114890	154	2396	36	280	132	9628	421	365	828	380	19	Epithelial	-0.0843246	Tumor-core
217	ER+ High	114	77119.6	114910	124	2044	54	176	78	5728	1230	944	1236	948	2	Epithelial	0.17624	Tumor-core
217	ER+ High	114	74135.6	114870	180	2624	37	260	137	6628	445	399	873	416	9	Epithelial	-0.0794424	Tumor-core
217	ER+ High	114	73471.6	114818	143	3616	40	140	141	6052	1284	984	1289	989	2	Epithelial	0.0164029	Tumor-core
217	ER+ High	114	74291.6	114813	133	1912	33	372	93	10244	513	442	945	455	2	Epithelial	0.0986081	Tumor-core
217	ER+ High	114	74924.6	114822	49	1568	24	132	51	9940	485	397	921	403	21	Epithelial	-0.104233	Tumor-core
217	ER+ High	114	74647.6	114792	147	9620	51	196	97	7608	1597	1231	1570	1239	19	Epithelial	-0.190904	Tumor-core
217	ER+ High	114	74781.6	114760	177	2676	45	404	117	10280	796	674	912	675	2	Epithelial	-0.104578	Tumor-core
217	ER+ High	114	76361.6	114772	211	3144	52	308	184	11312	466	407	879	421	10	Epithelial	-0.0853392	Tumor-core
217	ER+ High	114	77337.6	114690	70	1688	42	184	147	11032	852	688	895	691	4	Epithelial	0.015701	Tumor-core
217	ER+ High	114	73855.6	114642	159	2748	31	324	150	9000	722	623	838	631	6	Epithelial	-0.0337806	Tumor-core
217	ER+ High	114	76175.6	114629	396	34568	51	308	146	7700	570	501	1059	514	2	Epithelial	-0.0119137	Tumor-core
217	ER+ High	114	75953.6	114603	192	3160	47	376	178	11488	225	202	549	250	16	Epithelial	-0.0778254	Tumor-core
217	ER+ High	114	74717.6	114574	121	2040	35	136	82	6712	810	658	939	663	2	Epithelial	-0.0504091	Tumor-core
217	ER+ High	114	76262.6	114558	105	1916	44	168	83	6340	865	716	896	719	10	Epithelial	-0.0349258	Tumor-core
217	ER+ High	114	73224.6	114434	200	3384	51	140	114	7324	1608	1129	1556	1133	2	Epithelial	-0.0627712	Tumor-core
217	ER+ High	114	76129.6	114437	159	5700	38	204	138	6120	444	383	851	398	4	Epithelial	-0.0746588	Tumor-core
217	ER+ High	114	76292.6	114398	67	2212	37	136	125	8940	1647	1160	1575	1169	4	Epithelial	-0.151248	Tumor-core
217	ER+ High	114	74761.6	114279	112	3848	24	156	117	7812	545	459	1007	469	4	Epithelial	-0.0666279	Tumor-core
217	ER+ High	114	74245.6	116350	255	16548	37	260	151	6568	450	399	872	414	2	Epithelial	0.00314859	Tumor-core
217	ER+ High	114	76951.6	114291	148	8400	37	148	57	8436	1276	915	1271	916	2	Epithelial	-0.0537504	Tumor-core
217	ER+ High	114	76191.6	114249	257	2076	65	452	151	7780	786	665	911	670	4	Epithelial	0.0137949	Tumor-core
217	ER+ High	114	77338.6	114235	38	1700	31	144	36	8864	1085	838	1093	840	2	Epithelial	-0.145329	Tumor-core
217	ER+ High	114	75944.6	114223	72	3672	36	156	120	8340	1653	1198	1573	1202	2	Epithelial	-0.113075	Tumor-core
217	ER+ High	114	75267.6	114208	235	13444	36	260	97	9576	1503	1030	1465	1030	19	Epithelial	0.0265278	Tumor-core
217	ER+ High	114	74541.6	114188	78	2296	26	124	66	7328	1641	1176	1564	1179	20	Epithelial	0.0328535	Tumor-core
217	ER+ High	114	75630.6	114036	358	2012	89	476	188	4848	237	211	555	257	11	Epithelial	-0.0679449	Tumor-core
217	ER+ High	114	75716.6	114014	350	2112	87	516	222	8788	477	414	889	424	2	Epithelial	0.0114181	Tumor-core
217	ER+ High	114	75431.6	113980	102	1612	38	168	67	5460	844	700	881	700	6	Epithelial	0.14584	Tumor-core
217	ER+ High	114	77345.6	113742	121	5940	63	168	44	292	1212	866	1217	871	9	Epithelial	-0.10405	Tumor-core
217	ER+ High	114	75749.6	113748	169	1940	46	392	90	6368	302	264	631	296	4	Epithelial	-0.0643304	Tumor-core
217	ER+ High	114	74702.6	113742	137	1688	45	172	111	6476	306	271	643	301	9	Epithelial	0.00106158	Tumor-core
217	ER+ High	114	73631.6	113723	202	2164	72	200	112	1192	1378	997	1369	997	4	Epithelial	-0.127818	Tumor-core
217	ER+ High	114	77359.6	113574	138	1348	67	200	66	8476	725	566	875	566	4	Epithelial	-0.0351517	Tumor-core
217	ER+ High	114	73927.6	113613	70	640	31	108	34	172	700	528	868	529	14	Epithelial	-0.00670997	Tumor-core
217	ER+ High	114	74531.6	113590	716	6576	57	168	46	3416	1369	979	1365	983	10	Epithelial	-0.0435512	Tumor-core
217	ER+ High	114	74532.6	113499	9790	65248	36	160	68	9684	2268	1447	1669	1425	2	Epithelial	-0.0146875	Tumor-core
217	ER+ High	114	73761.6	113444	111	2224	42	164	96	8660	1474	1115	1462	1119	9	Epithelial	0.0142276	Tumor-core
217	ER+ High	114	75017.6	113435	214	2976	47	324	143	8636	501	396	952	400	2	Epithelial	-0.0912268	Tumor-core
217	ER+ High	114	74325.6	113451	477	21536	86	248	110	452	1233	963	1233	964	2	Epithelial	0.114014	Tumor-core
217	ER+ High	114	74446.6	113431	5929	57452	51	152	68	10156	1324	919	1312	920	19	Epithelial	-0.13273	Tumor-core
217	ER+ High	114	76371.6	113424	107	6764	27	116	94	11744	979	756	992	758	21	Epithelial	-0.0175165	Tumor-core
217	ER+ High	114	73319.6	113420	198	3652	58	288	156	13716	881	720	917	725	11	Epithelial	0.0264527	Tumor-core
217	ER+ High	114	74333.6	113353	1409	34784	119	532	215	5280	1662	1210	1584	1213	2	Epithelial	0.00726497	Tumor-core
217	ER+ High	114	74681.6	113320	175	12320	55	252	90	6756	1609	1214	1575	1218	2	Epithelial	-0.00329276	Tumor-core
217	ER+ High	114	75369.6	113350	85	2284	24	144	93	9440	424	349	859	359	4	Epithelial	0.00123177	Tumor-core
217	ER+ High	114	74570.6	113334	468	3992	49	236	29	2792	964	735	983	736	4	Epithelial	0.180101	Tumor-core
217	ER+ High	114	74430.6	113277	8583	65248	41	156	45	7572	3073	1839	1598	1317	4	Epithelial	-0.10759	Tumor-core
217	ER+ High	114	77245.6	113144	18113	65248	56	240	92	7312	4022	2338	1084	873	2	Epithelial	-0.15766	Tumor-core
217	ER+ High	114	75632.6	113107	12687	65248	61	184	84	10012	5041	2711	1325	1114	2	Epithelial	-0.112225	Tumor-core
217	ER+ High	114	76895.6	113136	440	7832	72	556	131	7584	519	452	972	466	4	Epithelial	-0.0797104	Tumor-core
217	ER+ High	114	75830.6	113103	18540	65248	44	144	108	10004	3673	2125	991	775	2	Epithelial	-0.141028	Tumor-core
217	ER+ High	114	74335.6	113098	255	2584	41	300	119	10464	570	471	1036	479	2	Epithelial	-0.0036896	Tumor-core
217	ER+ High	114	75943.6	113054	11156	65248	25	92	43	6304	1122	706	1134	707	4	Epithelial	-0.0736598	Tumor-core
217	ER+ High	114	77272.6	113011	17444	65248	35	148	65	9124	1820	1181	1630	1185	2	Epithelial	-0.186689	Tumor-core
217	ER+ High	114	74292.6	116145	161	1996	33	104	155	10628	1419	1071	1410	1075	2	Epithelial	0.0592269	Tumor-core
217	ER+ High	114	76269.6	113004	257	12352	61	436	76	6544	1749	1182	1619	1186	2	Epithelial	-0.0434956	Tumor-core
217	ER+ High	114	76130.6	112976	369	4988	67	508	134	5884	455	393	868	405	20	Epithelial	0.240083	Tumor-core
217	ER+ High	114	77118.6	112916	30670	65248	36	160	145	8852	2883	1777	1791	1500	19	Epithelial	-0.134758	Tumor-core
217	ER+ High	114	75669.6	112901	9063	59832	37	260	27	7692	2932	1747	1774	1465	10	Epithelial	-0.0936574	Tumor-core
217	ER+ High	114	75904.6	112939	17722	65248	26	104	71	8352	2040	1235	1554	1235	2	Epithelial	-0.142418	Tumor-core
217	ER+ High	114	74090.6	112942	100	2220	52	196	59	5392	1369	1008	1362	1012	4	Epithelial	-0.00949625	Tumor-core
217	ER+ High	114	74635.6	112902	144	2164	60	292	95	6692	1555	1167	1538	1174	4	Epithelial	-0.00958822	Tumor-core
217	ER+ High	114	76469.6	112905	159	3160	34	296	89	9600	437	386	857	399	4	Epithelial	0.011195	Tumor-core
217	ER+ High	114	77194.6	112863	13595	65248	33	132	60	7960	1714	1101	1583	1105	4	Epithelial	-0.123472	Tumor-core
217	ER+ High	114	75748.6	112849	13157	65248	29	116	100	7244	1101	646	1127	651	2	Epithelial	-0.0408552	Tumor-core
217	ER+ High	114	73513.6	112890	307	2292	83	424	195	7976	294	253	632	290	11	Epithelial	-0.0633394	Tumor-core
217	ER+ High	114	76658.6	112866	142	4720	35	148	45	7296	1356	986	1348	989	4	Epithelial	-0.0347225	Tumor-core
217	ER+ High	114	75829.6	112775	15248	65248	40	188	54	6740	2857	1694	1769	1460	2	Epithelial	-0.163217	Tumor-core
217	ER+ High	114	75457.6	112746	9592	65248	25	268	89	9736	3505	2056	998	777	2	Epithelial	-0.147259	Tumor-core
217	ER+ High	114	76275.6	112750	153	3620	30	152	72	9184	758	602	902	606	10	Epithelial	-0.055761	Tumor-core
217	ER+ High	114	73961.6	112764	119	5028	54	172	76	3408	2109	1518	1662	1516	2	Epithelial	0.0209397	Tumor-core
217	ER+ High	114	76902.6	112735	475	4200	73	364	69	8408	1952	1419	1569	1421	4	Epithelial	-0.0771552	Tumor-core
217	ER+ High	114	76565.6	112727	296	8420	32	144	48	3484	457	370	888	375	19	Epithelial	-0.0947046	Tumor-core
217	ER+ High	114	77345.6	112698	732	4332	76	256	60	11256	1528	1094	1500	1095	2	Epithelial	-0.104205	Tumor-core
217	ER+ High	114	77180.6	112704	1054	9632	81	356	46	7380	1912	1388	1603	1392	4	Epithelial	-0.134075	Tumor-core
217	ER+ High	114	74101.6	112620	196	1808	59	352	117	7748	494	430	925	439	4	Epithelial	0.117238	Tumor-core
217	ER+ High	114	77122.6	112584	10472	65248	47	284	54	7440	2179	1355	1626	1346	4	Epithelial	0.0305359	Tumor-core
217	ER+ High	114	76588.6	112577	16670	65248	111	412	132	7036	1660	1048	1536	1059	4	Epithelial	-0.176541	Tumor-core
217	ER+ High	114	76375.6	116116	134	3648	25	232	102	8920	627	534	772	543	4	Epithelial	-0.0675222	Tumor-core
217	ER+ High	114	76905.6	112574	19894	65248	54	188	98	9284	2151	1414	1625	1412	9	Epithelial	-0.214348	Tumor-core
217	ER+ High	114	73948.6	112568	164	8956	75	244	104	1848	1249	965	1248	968	4	Epithelial	-0.175007	Tumor-core
217	ER+ High	114	73365.6	112558	174	1560	72	244	135	788	873	708	919	712	10	Epithelial	-0.0705816	Tumor-core
217	ER+ High	114	77341.6	112552	1853	16140	54	212	64	9572	720	564	864	566	2	Epithelial	0.00738304	Tumor-core
217	ER+ High	114	75009.6	116020	145	4928	29	300	93	8648	690	608	789	614	2	Epithelial	-0.00515273	Tumor-core
217	ER+ High	114	76127.6	115994	55	1968	29	108	51	7244	1666	1228	1596	1236	4	Epithelial	-0.0376009	Tumor-core
217	ER+ High	114	73928.6	115972	259	2752	54	336	152	3192	945	797	954	801	4	Epithelial	-0.0553854	Tumor-core
217	ER+ High	114	73813.6	115830	313	1596	64	360	225	1040	659	567	789	575	2	Epithelial	0.0335831	Tumor-core
217	ER+ High	114	74908.6	115722	137	5560	39	124	107	8892	1209	917	1213	920	2	Epithelial	-0.0973869	Tumor-core
217	ER+ High	114	76515.6	115722	118	6460	37	124	107	8336	114	99	368	170	4	Epithelial	-0.0800603	Tumor-core
217	ER+ High	114	74011.6	115620	173	2004	37	216	113	7124	606	531	833	540	17	Epithelial	-0.0117893	Tumor-core
217	ER+ High	114	74428.6	115534	1114	23740	59	332	153	7984	443	385	862	400	4	Epithelial	-0.096088	Tumor-core
217	ER+ High	114	76046.6	115520	19176	65248	38	104	107	9032	180	153	521	205	4	Epithelial	-0.0684036	Tumor-core
217	ER+ High	114	76259.6	115494	218	1460	72	380	103	1440	137	119	420	187	4	Epithelial	-0.0726276	Tumor-core
217	ER+ High	114	73867.6	115496	106	2784	32	136	122	9452	1406	1087	1401	1092	10	Epithelial	0.0900326	Tumor-core
217	ER+ High	114	76332.6	115493	137	2052	59	152	161	8304	132	117	410	188	4	Epithelial	-0.0728271	Tumor-core
217	ER+ High	114	73770.6	115413	106	1372	32	92	89	5880	457	398	869	411	12	Epithelial	-0.089745	Tumor-core
217	ER+ High	114	75423.6	115390	119	2088	24	184	93	9032	398	337	792	353	14	Epithelial	0.0977864	Tumor-core
217	ER+ High	114	75921.6	115342	312	12168	33	200	36	7508	223	195	569	239	2	Epithelial	0.0287572	Tumor-core
217	ER+ High	114	76093.6	115336	147	5204	41	180	93	8904	398	327	822	341	4	Epithelial	-0.0161574	Tumor-core
217	ER+ High	114	74804.6	115270	120	3492	30	244	78	6940	311	279	642	308	2	Epithelial	-0.0645535	Tumor-core
217	ER+ High	115	77729.6	114992	199	1908	66	168	108	7528	1543	1166	1516	1172	2	Epithelial	-0.111024	Tumor-core
217	ER+ High	115	78267.6	114625	190	2140	53	196	102	6104	768	643	880	645	4	Epithelial	0.0095063	Tumor-core
217	ER+ High	115	77499.6	114382	179	2784	57	136	107	9316	1467	1056	1451	1060	2	Epithelial	-0.169769	Tumor-core
217	ER+ High	115	78093.6	115052	193	3292	50	152	104	6596	1130	892	1135	894	2	Epithelial	-0.0734426	Tumor-core
217	ER+ High	115	78237.6	114162	168	2096	58	232	118	10032	1016	790	1030	792	2	Epithelial	-0.0674	Tumor-core
217	ER+ High	115	79985.6	114476	123	2432	43	192	116	9600	951	770	966	771	22	Epithelial	-0.0661455	Tumor-core
217	ER+ High	115	78131.6	114200	197	2048	62	164	156	9832	2116	1531	1671	1521	19	Epithelial	-0.0921197	Tumor-core
217	ER+ High	115	78276.6	114728	392	2340	85	448	168	6916	266	239	582	277	2	Epithelial	-0.0588776	Tumor-core
217	ER+ High	115	77613.6	114796	247	2192	72	172	128	8604	1614	1181	1559	1188	4	Epithelial	-0.0270516	Tumor-core
217	ER+ High	115	79795.6	113862	339	6180	65	292	153	5740	386	342	768	360	9	Epithelial	-0.0888314	Tumor-core
217	ER+ High	115	78987.6	113738	164	1960	92	268	78	9368	1651	1235	1572	1234	10	Epithelial	-0.148698	Tumor-core
217	ER+ High	115	77581.6	113688	358	4148	76	348	185	8500	532	470	994	481	5	Epithelial	0.0142432	Tumor-core
217	ER+ High	115	79562.6	113602	286	8888	78	252	150	10264	2138	1572	1706	1567	2	Epithelial	-0.00848229	Tumor-core
217	ER+ High	115	78355.6	115108	166	6276	35	140	91	11548	786	633	919	634	4	Epithelial	0.0254592	Tumor-core
217	ER+ High	115	80293.6	113284	230	2688	79	288	104	9736	3388	2270	917	730	10	Epithelial	-0.0977317	Tumor-core
217	ER+ High	115	78241.6	113270	227	13640	52	256	64	6852	1251	940	1253	943	12	Epithelial	-0.0123823	Tumor-core
217	ER+ High	115	77685.6	114337	122	1312	43	152	64	2368	289	254	626	281	4	Epithelial	-0.0874093	Tumor-core
217	ER+ High	115	80437.6	113026	19051	65360	45	200	86	7984	3635	2212	964	788	2	Epithelial	-0.135699	Tumor-core
217	ER+ High	115	80050.6	113040	899	36012	104	412	169	668	304	275	636	309	2	Epithelial	0.142968	Tumor-core
217	ER+ High	115	78473.6	112994	740	25288	71	220	91	8344	1401	1028	1394	1033	2	Epithelial	0.0943604	Tumor-core
217	ER+ High	115	79979.6	112980	476	1944	96	372	182	3828	367	326	736	348	2	Epithelial	-0.083726	Tumor-core
217	ER+ High	115	78731.6	114140	252	7876	56	140	159	11956	625	526	813	529	4	Epithelial	-0.00827149	Tumor-core
217	ER+ High	115	77597.6	113446	239	2508	68	176	118	7528	1686	1187	1585	1192	2	Epithelial	0.173207	Tumor-core
217	ER+ High	115	78371.6	112929	14523	65360	63	364	120	5784	1932	1301	1511	1304	10	Epithelial	-0.0611969	Tumor-core
217	ER+ High	115	77627.6	112794	500	7460	80	456	147	3240	266	237	599	274	4	Epithelial	-0.0718832	Tumor-core
217	ER+ High	115	80057.6	112742	324	7608	58	196	85	5980	820	689	886	692	2	Epithelial	-0.106114	Tumor-core
217	ER+ High	115	80902.6	112701	212	2492	45	184	153	11340	654	519	829	524	2	Epithelial	-0.0971678	Tumor-core
217	ER+ High	115	78371.6	112620	19192	65360	66	228	130	11808	3600	2086	919	652	19	Epithelial	0.0440673	Tumor-core
217	ER+ High	115	77856.6	112646	378	1700	69	272	60	2928	301	259	660	282	4	Epithelial	0.0123872	Tumor-core
217	ER+ High	115	78839.6	112590	21668	65360	60	220	156	11984	2791	1641	1763	1428	21	Epithelial	-0.199013	Tumor-core
217	ER+ High	115	79551.6	112615	296	2148	86	284	124	5532	535	465	1004	470	4	Epithelial	-0.114737	Tumor-core
217	ER+ High	115	81121.6	112548	155	1996	84	324	85	10604	1130	885	1136	888	10	Epithelial	-0.101468	Tumor-core
217	ER+ High	116	70699.6	110900	173	1676	22	132	99	8800	338	292	695	313	2	Epithelial	0.0097835	Tumor-core
217	ER+ High	116	71807.6	110898	91	4872	33	212	101	7616	786	624	934	627	2	Epithelial	-0.0409192	Tumor-core
217	ER+ High	116	69250.6	110879	78	2652	30	108	57	11124	639	508	819	508	4	Epithelial	-0.0918348	Tumor-core
217	ER+ High	116	72629.6	110837	174	4684	38	376	105	7800	501	433	935	445	5	Epithelial	-0.0665355	Tumor-core
217	ER+ High	116	70738.6	110768	166	2488	31	264	115	8984	747	632	874	645	11	Epithelial	-0.0487959	Tumor-core
217	ER+ High	116	72919.6	112252	60	1632	21	104	58	6720	1384	998	1381	1005	16	Epithelial	-0.177354	Tumor-core
217	ER+ High	116	70144.6	110616	85	1956	28	116	93	12444	1552	1109	1518	1113	19	Epithelial	-0.111797	Tumor-core
217	ER+ High	116	69435.6	110632	172	1680	33	252	142	7972	452	400	870	418	11	Epithelial	-0.0782518	Tumor-core
217	ER+ High	116	70313.6	110525	187	2772	38	388	120	7828	1889	1459	1672	1464	2	Epithelial	-0.0678205	Tumor-core
217	ER+ High	116	71694.6	112248	119	5132	36	152	94	8872	1368	1010	1360	1013	4	Epithelial	0.00108329	Tumor-core
217	ER+ High	116	69333.6	110529	1119	20800	51	268	114	9852	1419	1037	1404	1041	2	Epithelial	-0.03869	Tumor-core
217	ER+ High	116	70663.6	110460	116	1604	44	204	123	6248	443	384	859	394	6	Epithelial	-0.0680478	Tumor-core
217	ER+ High	116	71919.6	110428	65	9440	23	140	83	10440	1558	1182	1534	1187	19	Epithelial	-0.185353	Tumor-core
217	ER+ High	116	73018.6	110433	123	1940	59	248	44	6424	1670	1266	1606	1275	2	Epithelial	0.0783009	Tumor-core
217	ER+ High	116	72811.6	110410	123	9232	42	188	46	6980	1623	1206	1548	1211	9	Epithelial	-0.134603	Tumor-core
217	ER+ High	116	71497.6	110372	83	1864	25	180	83	10708	1360	978	1356	983	19	Epithelial	0.0409919	Tumor-core
217	ER+ High	116	69259.6	110407	91	4568	36	200	79	8792	989	777	1003	780	6	Epithelial	0.0826102	Tumor-core
217	ER+ High	116	69078.6	110235	1085	18320	39	160	121	11128	1905	1309	1556	1311	2	Epithelial	-0.0608987	Tumor-core
217	ER+ High	116	69237.6	110199	243	1664	61	452	107	2760	688	580	817	591	10	Epithelial	-0.0185033	Tumor-core
217	ER+ High	116	71380.6	110169	281	3576	65	444	162	10388	391	338	768	356	2	Epithelial	0.0155257	Tumor-core
217	ER+ High	116	71074.6	110145	131	6292	30	236	128	8056	413	352	817	368	2	Epithelial	-0.0708431	Tumor-core
217	ER+ High	116	69059.6	110132	352	3380	71	480	206	12004	830	655	899	657	19	Epithelial	-0.0704482	Tumor-core
217	ER+ High	116	71957.6	110126	192	1248	50	236	110	3792	344	299	699	324	5	Epithelial	-0.0748348	Tumor-core
217	ER+ High	116	69469.6	110054	70	2064	28	172	114	10288	1422	1059	1409	1060	2	Epithelial	-0.175765	Tumor-core
217	ER+ High	116	71035.6	109949	129	2184	35	312	120	8804	600	521	903	530	2	Epithelial	-0.00772878	Tumor-core
217	ER+ High	116	69104.6	109965	252	2708	54	424	149	13808	551	461	1006	470	4	Epithelial	0.0193164	Tumor-core
217	ER+ High	116	72591.6	109930	68	1868	50	220	31	6860	1945	1365	1521	1369	9	Epithelial	0.0260304	Tumor-core
217	ER+ High	116	71684.6	109926	258	3716	62	396	176	7564	441	386	868	402	10	Epithelial	-0.0944299	Tumor-core
217	ER+ High	116	70693.6	109870	39	6280	33	264	70	11468	1359	1028	1356	1032	2	Epithelial	-0.0643812	Tumor-core
217	ER+ High	116	68982.6	109883	152	2140	33	336	151	8288	561	462	1026	470	2	Epithelial	-0.104778	Tumor-core
217	ER+ High	116	70802.6	109810	85	2968	48	224	86	8536	703	578	840	583	19	Epithelial	-0.0249	Tumor-core
217	ER+ High	116	72274.6	112124	105	2568	30	148	118	10980	1610	1198	1565	1203	2	Epithelial	0.00534554	Tumor-core
217	ER+ High	116	69319.6	109805	65	3476	29	116	33	10100	1901	1261	1564	1265	10	Epithelial	0.0398488	Tumor-core
217	ER+ High	116	69049.6	109729	33	1564	28	132	55	11424	1439	1026	1426	1029	4	Epithelial	-0.108768	Tumor-core
217	ER+ High	116	69361.6	109701	32	1736	49	220	20	9488	1420	1128	1414	1131	6	Epithelial	-0.0921373	Tumor-core
217	ER+ High	116	69262.6	109712	25	1696	28	128	79	8840	309	243	692	266	2	Epithelial	-0.0744575	Tumor-core
217	ER+ High	116	69703.6	109680	206	3860	46	308	160	9552	704	597	834	606	2	Epithelial	0.0363117	Tumor-core
217	ER+ High	116	69231.6	109626	378	8376	55	280	79	12320	607	484	914	485	19	Epithelial	-0.00236509	Tumor-core
217	ER+ High	116	72731.6	109644	67	1592	34	144	106	8768	990	747	1005	749	2	Epithelial	-0.114016	Tumor-core
217	ER+ High	116	69176.6	109576	97	2068	53	168	87	10472	1400	1026	1389	1030	19	Epithelial	-0.121823	Tumor-core
217	ER+ High	116	70671.6	109585	203	2284	51	296	107	6468	473	399	884	416	12	Epithelial	-0.092847	Tumor-core
217	ER+ High	116	71537.6	109412	91	1848	35	208	144	11724	693	547	859	551	6	Epithelial	0.156296	Tumor-core
217	ER+ High	116	71085.6	109350	40	1872	36	196	58	10448	1077	834	1088	837	4	Epithelial	-0.13294	Tumor-core
217	ER+ High	116	72935.6	109344	304	1788	81	436	154	9796	394	341	789	360	9	Epithelial	0.21933	Tumor-core
217	ER+ High	116	72617.6	109308	130	1868	73	292	91	7720	1578	1204	1549	1208	2	Epithelial	-0.0551582	Tumor-core
217	ER+ High	116	71898.6	112441	408	2280	82	468	305	10388	269	248	586	284	4	Epithelial	0.074781	Tumor-core
217	ER+ High	116	72107.6	112108	246	1864	52	412	119	7656	582	508	1071	515	2	Epithelial	-0.0134496	Tumor-core
217	ER+ High	116	70107.6	109277	115	1624	44	188	126	10460	1549	1132	1516	1138	19	Epithelial	-0.135686	Tumor-core
217	ER+ High	116	71285.6	109233	117	2860	52	232	100	8988	1653	1235	1591	1239	2	Epithelial	0.0312103	Tumor-core
217	ER+ High	116	72365.6	109194	104	1700	56	264	60	3216	927	760	946	762	9	Epithelial	-0.126008	Tumor-core
217	ER+ High	116	70602.6	109198	22	1528	14	112	92	9264	382	330	775	346	2	Epithelial	-0.00170387	Tumor-core
217	ER+ High	116	70097.6	109181	309	2420	77	420	195	4116	276	233	603	267	4	Epithelial	-0.074187	Tumor-core
217	ER+ High	116	72743.6	109116	174	2208	54	244	116	6128	1422	1085	1420	1089	19	Epithelial	-0.0701283	Tumor-core
217	ER+ High	116	71239.6	109095	88	2044	36	160	100	9452	1293	957	1295	959	19	Epithelial	-0.118403	Tumor-core
217	ER+ High	116	70575.6	109086	43	2536	41	176	83	7788	776	587	935	587	2	Epithelial	-0.0230687	Tumor-core
217	ER+ High	116	70514.6	109047	375	3300	90	488	344	10792	236	190	569	235	2	Epithelial	-0.0661859	Tumor-core
217	ER+ High	116	71506.6	109072	328	2316	83	388	201	8412	290	250	616	287	4	Epithelial	0.168647	Tumor-core
217	ER+ High	116	71759.6	109068	113	2148	84	316	42	1836	1155	881	1159	883	21	Epithelial	-0.0262598	Tumor-core
217	ER+ High	116	69421.6	109042	26	1940	39	228	75	9928	1453	1120	1442	1123	4	Epithelial	0.00933917	Tumor-core
217	ER+ High	116	69673.6	109027	79	3352	50	176	103	10356	1311	980	1309	982	4	Epithelial	-0.0397031	Tumor-core
217	ER+ High	116	71577.6	109026	159	2372	80	272	78	5092	1103	870	1109	870	4	Epithelial	-0.0363924	Tumor-core
217	ER+ High	116	69276.6	108990	48	3780	19	188	152	9544	595	484	1026	485	23	Epithelial	0.0827539	Tumor-core
217	ER+ High	116	71674.6	109002	310	1592	89	424	125	3172	347	305	707	328	2	Epithelial	0.0678309	Tumor-core
217	ER+ High	116	72875.6	112047	98	3276	39	148	44	5948	1354	945	1349	950	4	Epithelial	-0.0969439	Tumor-core
217	ER+ High	116	71866.6	108948	134	1332	83	352	74	2444	1532	1184	1513	1187	2	Epithelial	0.0353028	Tumor-core
217	ER+ High	116	71983.6	108930	383	6112	81	412	193	6708	405	350	807	370	2	Epithelial	-0.0840566	Tumor-core
217	ER+ High	116	70925.6	108904	193	2348	45	228	150	10304	465	403	872	417	19	Epithelial	-0.0864289	Tumor-core
217	ER+ High	116	71408.6	108910	216	932	56	276	123	1104	386	327	768	349	4	Epithelial	0.101034	Tumor-core
217	ER+ High	116	71430.6	108630	77	4008	28	340	62	9140	2987	1902	1772	1527	19	Epithelial	-0.0646224	Tumor-core
217	ER+ High	116	72430.6	108742	710	6188	82	216	49	8884	1344	951	1338	953	3	Epithelial	-0.191151	Tumor-core
217	ER+ High	116	72394.6	108655	11337	65204	41	132	75	9740	1874	1254	1633	1257	10	Epithelial	-0.138876	Tumor-core
217	ER+ High	116	70539.6	108672	121	2072	57	268	116	7224	896	716	925	718	19	Epithelial	0.0897126	Tumor-core
217	ER+ High	116	72768.6	108672	296	1860	73	436	160	6104	312	272	644	301	2	Epithelial	0.00532383	Tumor-core
217	ER+ High	116	71078.6	111940	16632	65204	31	132	98	9868	4840	2642	1250	1025	2	Epithelial	-0.0481309	Tumor-core
217	ER+ High	116	69083.6	108520	76	3604	35	180	129	12636	1706	1285	1623	1289	2	Epithelial	0.0569173	Tumor-core
217	ER+ High	116	70421.6	108510	158	1584	81	292	141	6732	1336	997	1328	1001	2	Epithelial	0.0419783	Tumor-core
217	ER+ High	116	71147.6	108466	128	6140	49	288	118	6716	1999	1448	1581	1451	21	Epithelial	-0.0722657	Tumor-core
217	ER+ High	116	70104.6	108448	69	1736	36	136	116	8820	617	487	833	489	19	Epithelial	0.0549196	Tumor-core
217	ER+ High	116	72727.6	108344	93	3940	54	252	56	7660	1527	1102	1496	1107	19	Epithelial	-0.0677198	Tumor-core
217	ER+ High	116	70315.6	108342	127	2920	61	232	132	10548	1393	1068	1382	1071	2	Epithelial	-0.0503599	Tumor-core
217	ER+ High	116	71483.6	111966	87	1660	27	128	90	9836	1435	1044	1424	1047	9	Epithelial	-0.130117	Tumor-core
217	ER+ High	116	72135.6	108337	210	1872	75	544	185	8660	296	258	633	289	9	Epithelial	-0.00733641	Tumor-core
217	ER+ High	116	71202.6	111929	1314	20076	32	120	65	8404	1852	1219	1649	1228	19	Epithelial	-0.065345	Tumor-core
217	ER+ High	116	70845.6	111816	16319	65204	27	136	79	10540	8266	3698	1028	845	2	Epithelial	-0.0696395	Tumor-core
217	ER+ High	116	72032.6	111898	310	6324	61	436	139	7004	986	813	994	819	2	Epithelial	-0.0971713	Tumor-core
217	ER+ High	116	69378.6	111871	146	6120	47	184	116	8672	1188	913	1194	917	2	Epithelial	-0.158353	Tumor-core
217	ER+ High	116	69254.6	111877	83	2224	49	172	100	11216	1788	1310	1677	1312	4	Epithelial	-0.09079	Tumor-core
217	ER+ High	116	71727.6	111874	307	2412	64	372	127	5612	473	401	895	417	4	Epithelial	-0.091412	Tumor-core
217	ER+ High	116	70619.6	111862	91	3048	15	120	135	12624	542	455	1004	460	4	Epithelial	0.00063447	Tumor-core
217	ER+ High	116	70315.6	111664	115	4180	31	204	73	8216	969	781	988	784	4	Epithelial	0.0368752	Tumor-core
217	ER+ High	116	70130.6	111646	7028	61000	41	208	113	7008	1822	1343	1686	1342	2	Epithelial	-0.0438944	Tumor-core
217	ER+ High	116	72315.6	111616	111	5792	44	180	74	9124	1850	1319	1690	1324	19	Epithelial	0.0272103	Tumor-core
217	ER+ High	116	70553.6	111542	147	5216	25	144	92	10476	1250	934	1251	936	2	Epithelial	-0.0939581	Tumor-core
217	ER+ High	116	69513.6	111502	157	8352	27	340	177	11504	385	339	775	355	2	Epithelial	-0.0773191	Tumor-core
217	ER+ High	116	73081.6	111515	100	1932	44	200	56	10144	792	655	916	658	2	Epithelial	-0.121668	Tumor-core
217	ER+ High	116	71021.6	112433	279	2480	52	436	161	9676	512	443	949	449	2	Epithelial	-0.110874	Tumor-core
217	ER+ High	116	69949.6	111312	116	11740	25	108	20	7292	1101	814	1109	817	19	Epithelial	-0.136807	Tumor-core
217	ER+ High	116	71483.6	112429	309	2992	60	420	182	15568	406	358	807	377	4	Epithelial	0.00130605	Tumor-core
217	ER+ High	116	70181.6	111248	119	1832	34	132	108	8832	1769	1294	1676	1299	2	Epithelial	-0.180202	Tumor-core
217	ER+ High	116	72509.6	111247	307	5460	60	372	147	8512	449	392	859	408	2	Epithelial	0.00738958	Tumor-core
217	ER+ High	116	71718.6	111250	330	3300	63	392	127	9148	393	345	780	365	21	Epithelial	0.02189	Tumor-core
217	ER+ High	116	73071.6	111242	152	7172	45	256	127	8920	597	507	994	511	2	Epithelial	-0.103465	Tumor-core
217	ER+ High	116	69502.6	111228	99	4788	24	120	75	11244	1667	1161	1577	1167	2	Epithelial	0.0367849	Tumor-core
217	ER+ High	116	70046.6	111210	218	1660	44	216	141	8312	194	167	485	218	2	Epithelial	-0.0702065	Tumor-core
217	ER+ High	116	71324.6	111082	220	2424	70	348	74	7388	1341	1010	1339	1014	2	Epithelial	0.0866907	Tumor-core
217	ER+ High	116	72599.6	111079	157	2360	33	316	113	7668	299	260	641	287	31	Epithelial	0.0314314	Tumor-core
217	ER+ High	116	72125.6	111064	152	2232	32	248	175	8612	473	406	889	416	4	Epithelial	0.0116411	Tumor-core
217	ER+ High	116	73089.6	112310	75	1768	42	160	77	11196	1347	978	1337	980	12	Epithelial	-0.0532535	Tumor-core
217	ER+ High	116	72665.6	110973	162	2644	38	372	153	9328	570	484	1055	493	2	Epithelial	0.295357	Tumor-core
217	ER+ High	116	72488.6	110974	41	1560	34	304	97	10836	1324	1037	1321	1037	9	Epithelial	0.0375402	Tumor-core
217	ER+ High	116	71417.6	110944	104	4592	49	252	49	14272	1374	1081	1370	1085	4	Epithelial	-0.157723	Tumor-core
217	ER+ High	116	69219.6	110929	114	4684	32	136	67	8860	1298	986	1296	989	2	Epithelial	-0.106647	Tumor-core
217	ER+ High	117	73881.6	112408	55	1464	42	184	45	3700	1855	1358	1696	1360	19	Epithelial	-0.0728742	Tumor-core
217	ER+ High	117	76021.6	111214	104	2772	79	400	62	436	1147	856	1152	858	19	Epithelial	-0.0897271	Tumor-core
217	ER+ High	117	76785.6	111391	350	1784	60	340	106	584	603	510	911	518	9	Epithelial	0.0243445	Tumor-core
217	ER+ High	117	76577.6	111148	303	12572	68	380	90	1868	1771	1282	1663	1285	2	Epithelial	0.0326518	Tumor-core
217	ER+ High	117	73847.6	111380	115	2552	22	192	63	2952	471	410	893	425	4	Epithelial	0.0320216	Tumor-core
217	ER+ High	117	73230.6	111140	55	9368	30	144	61	12016	1785	1240	1657	1243	2	Epithelial	-0.0720568	Tumor-core
217	ER+ High	117	77097.6	112391	17654	65172	30	168	50	10072	2259	1335	1639	1319	2	Epithelial	-0.204022	Tumor-core
217	ER+ High	117	77203.6	111110	314	10212	19	224	86	6388	409	342	812	359	2	Epithelial	0.0162163	Tumor-core
217	ER+ High	117	74252.6	111118	157	2540	30	284	126	6532	384	341	775	363	2	Epithelial	0.0224433	Tumor-core
217	ER+ High	117	76641.6	111300	344	3068	70	408	147	8232	391	330	776	348	4	Epithelial	0.00203922	Tumor-core
217	ER+ High	117	75491.6	111110	245	1640	56	420	127	2536	454	389	858	406	19	Epithelial	0.0257834	Tumor-core
217	ER+ High	117	76089.6	112092	208	4148	80	312	82	2864	1391	993	1381	996	4	Epithelial	-0.0803525	Tumor-core
217	ER+ High	117	73587.6	111062	142	2792	40	192	64	6652	1837	1229	1653	1232	11	Epithelial	0.0820134	Tumor-core
217	ER+ High	117	76731.6	111275	371	42544	119	408	64	272	2473	1728	1835	1663	2	Epithelial	-0.0769112	Tumor-core
217	ER+ High	117	77041.6	111034	349	4888	54	396	118	728	690	584	815	592	2	Epithelial	0.0817052	Tumor-core
217	ER+ High	117	74767.6	111270	236	4000	50	380	159	9744	284	242	599	276	11	Epithelial	-0.0678461	Tumor-core
217	ER+ High	117	76017.6	111930	142	1856	45	184	80	5072	490	415	909	420	19	Epithelial	0.174135	Tumor-core
217	ER+ High	117	76087.6	111017	110	1576	97	448	57	1212	1683	1281	1630	1289	9	Epithelial	0.108098	Tumor-core
217	ER+ High	117	75045.6	111018	218	1692	48	360	107	632	282	239	604	275	4	Epithelial	-0.0845456	Tumor-core
217	ER+ High	117	76953.6	112086	1643	4036	45	268	75	8188	726	572	876	577	3	Epithelial	-0.0278646	Tumor-core
217	ER+ High	117	75735.6	110998	60	1444	38	204	30	208	610	519	852	522	2	Epithelial	-0.100914	Tumor-core
217	ER+ High	117	75683.6	108778	48	3188	78	440	81	14576	851	652	903	653	6	Epithelial	0.122876	Tumor-core
217	ER+ High	117	76891.6	110991	280	1360	49	340	157	2636	281	239	610	273	2	Epithelial	0.0227374	Tumor-core
217	ER+ High	117	74249.6	110968	75	7736	41	196	52	1952	1709	1240	1624	1244	2	Epithelial	-0.0576872	Tumor-core
217	ER+ High	117	75973.6	109932	242	5612	60	368	128	5712	360	313	721	333	2	Epithelial	-0.0722866	Tumor-core
217	ER+ High	117	76260.6	110972	99	1348	62	348	40	3952	724	592	864	598	10	Epithelial	-0.044214	Tumor-core
217	ER+ High	117	77362.6	112471	3637	8836	22	168	12	592	111	94	414	164	4	Epithelial	-0.0827812	Tumor-core
217	ER+ High	117	74535.6	110962	33	1728	20	116	96	8384	1165	850	1173	855	2	Epithelial	-0.157117	Tumor-core
217	ER+ High	117	75049.6	111796	334	2132	77	444	128	2884	504	413	927	424	2	Epithelial	-0.00906508	Tumor-core
217	ER+ High	117	75511.6	112280	143	2692	61	228	74	1776	1879	1319	1664	1321	2	Epithelial	-0.079578	Tumor-core
217	ER+ High	117	75995.6	110912	104	2524	75	356	83	7176	1160	906	1169	914	10	Epithelial	-0.0691825	Tumor-core
217	ER+ High	117	76910.6	112339	27749	65172	30	140	83	9076	1682	1095	1570	1103	2	Epithelial	-0.0898008	Tumor-core
217	ER+ High	117	75371.6	109855	81	2012	63	208	38	560	1693	1205	1605	1208	4	Epithelial	-0.10123	Tumor-core
217	ER+ High	117	75541.6	109806	36	3672	46	292	32	2240	599	485	980	485	9	Epithelial	-0.0145157	Tumor-core
217	ER+ High	117	74610.6	109811	145	2480	56	176	95	696	841	651	884	654	4	Epithelial	0.16402	Tumor-core
217	ER+ High	117	74027.6	110902	255	2380	56	372	130	7564	629	527	799	536	4	Epithelial	-0.0728742	Tumor-core
217	ER+ High	117	73263.6	109498	153	3948	74	344	139	416	381	330	768	346	2	Epithelial	0.0844602	Tumor-core
217	ER+ High	117	75428.6	110889	37	5240	25	132	51	6804	739	527	924	528	2	Epithelial	-0.0514689	Tumor-core
217	ER+ High	117	75301.6	110860	56	3112	72	344	91	10724	1689	1184	1591	1189	2	Epithelial	-0.206138	Tumor-core
217	ER+ High	117	76087.6	110879	283	10960	69	372	132	5968	209	177	506	224	2	Epithelial	-0.0703713	Tumor-core
217	ER+ High	117	73521.6	108622	93	2056	60	304	45	5320	1844	1273	1653	1278	3	Epithelial	0.00703559	Tumor-core
217	ER+ High	117	75834.6	110862	246	1956	59	392	111	6764	300	265	635	295	2	Epithelial	-0.071697	Tumor-core
217	ER+ High	117	77253.6	112435	12565	65172	36	164	35	9636	1275	866	1274	872	4	Epithelial	-0.138098	Tumor-core
217	ER+ High	117	76925.6	110864	331	2632	59	368	148	1172	375	317	749	336	10	Epithelial	-0.0717568	Tumor-core
217	ER+ High	117	76785.6	110836	165	2036	88	600	89	840	1213	966	1217	968	2	Epithelial	-0.122217	Tumor-core
217	ER+ High	117	76829.6	112371	16778	60268	31	140	48	8368	751	499	959	503	11	Epithelial	-0.0532418	Tumor-core
217	ER+ High	117	76659.6	108604	115	1788	78	396	74	4336	570	473	1044	476	2	Epithelial	-0.110106	Tumor-core
217	ER+ High	117	76519.6	108568	150	17996	58	260	76	7940	679	543	848	544	12	Epithelial	-0.0546822	Tumor-core
217	ER+ High	117	77157.6	109627	428	2092	51	224	76	8396	1783	1198	1636	1200	19	Epithelial	-0.0618048	Tumor-core
217	ER+ High	117	73495.6	110818	79	2456	35	184	76	6832	375	313	759	332	9	Epithelial	-0.0643779	Tumor-core
217	ER+ High	117	73643.6	110680	129	13880	31	144	66	4944	1132	834	1141	840	3	Epithelial	0.0168941	Tumor-core
217	ER+ High	117	73792.6	110701	291	1568	66	384	140	704	333	287	682	314	22	Epithelial	0.127416	Tumor-core
217	ER+ High	117	73445.6	110684	128	4544	51	228	94	700	676	516	860	519	19	Epithelial	-0.111391	Tumor-core
217	ER+ High	117	74887.6	110646	79	2900	35	180	63	9220	1822	1271	1679	1275	3	Epithelial	-0.205645	Tumor-core
217	ER+ High	117	77341.6	110669	445	1924	55	276	39	860	963	729	987	729	12	Epithelial	-0.00442567	Tumor-core
217	ER+ High	117	74769.6	109542	74	1228	70	292	56	2480	2040	1410	1585	1410	6	Epithelial	-0.0355743	Tumor-core
217	ER+ High	117	75666.6	109108	92	1800	82	320	53	5036	1288	931	1283	931	19	Epithelial	-0.0814201	Tumor-core
217	ER+ High	117	75651.6	110638	110	1236	80	404	43	520	700	574	839	578	4	Epithelial	-0.0988058	Tumor-core
217	ER+ High	117	77357.6	111979	14680	65172	73	212	74	8016	1703	1115	1585	1120	4	Epithelial	-0.184373	Tumor-core
217	ER+ High	117	77334.6	110551	429	2084	57	232	35	7944	1226	820	1227	822	3	Epithelial	-0.0904516	Tumor-core
217	ER+ High	117	76956.6	112216	7798	48268	58	184	9	144	2771	1666	1774	1494	2	Epithelial	-0.0758819	Tumor-core
217	ER+ High	117	74003.6	110573	185	2336	68	288	95	6748	1390	1029	1379	1033	2	Epithelial	-0.114009	Tumor-core
217	ER+ High	117	77256.6	108994	265	10724	55	268	51	8780	1355	923	1346	928	9	Epithelial	-0.0213267	Tumor-core
217	ER+ High	117	75379.6	110554	114	2920	75	360	58	620	1517	1110	1494	1112	2	Epithelial	-0.157358	Tumor-core
217	ER+ High	117	77321.6	109480	644	8940	73	500	24	1624	1815	1336	1680	1339	2	Epithelial	-0.0879889	Tumor-core
217	ER+ High	117	73403.6	111712	46	1928	35	152	49	8148	1566	1084	1530	1092	2	Epithelial	0.0146316	Tumor-core
217	ER+ High	117	76017.6	112334	389	5332	47	200	48	616	559	480	1052	486	19	Epithelial	-0.0208862	Tumor-core
217	ER+ High	117	74223.6	110424	205	4216	42	324	135	6900	390	341	778	362	4	Epithelial	-0.0838033	Tumor-core
217	ER+ High	117	73499.6	111859	25	1336	29	160	33	3676	561	445	1037	449	22	Epithelial	0.0705546	Tumor-core
217	ER+ High	117	73895.6	110351	27504	65172	36	188	112	6480	2101	1282	1594	1286	14	Epithelial	-0.1434	Tumor-core
217	ER+ High	117	75543.6	109371	72	1864	58	220	62	6212	2037	1365	1534	1368	19	Epithelial	0.0868942	Tumor-core
217	ER+ High	117	73285.6	110336	412	1968	88	404	209	804	364	310	738	330	4	Epithelial	-0.0756951	Tumor-core
217	ER+ High	117	75388.6	108331	299	2468	89	536	168	884	393	343	784	365	11	Epithelial	-0.0765937	Tumor-core
217	ER+ High	117	76131.6	110320	101	4844	63	320	52	1008	1516	1063	1492	1068	10	Epithelial	0.00548615	Tumor-core
217	ER+ High	117	74629.6	110332	79	1600	38	208	37	4008	1032	774	1048	779	12	Epithelial	0.00643707	Tumor-core
217	ER+ High	117	73796.6	109349	268	2708	60	344	145	5928	367	310	739	327	11	Epithelial	-0.096556	Tumor-core
217	ER+ High	117	77278.6	112268	26006	65172	25	128	52	9368	2850	1683	1757	1436	16	Epithelial	-0.14081	Tumor-core
217	ER+ High	117	73977.6	109255	95	1776	45	172	85	5212	1801	1243	1649	1247	2	Epithelial	-0.0220858	Tumor-core
217	ER+ High	117	75071.6	109164	271	2800	68	484	131	2436	411	349	810	363	14	Epithelial	-0.0724323	Tumor-core
217	ER+ High	117	77035.6	110278	273	17308	32	148	99	8804	1135	798	1143	804	2	Epithelial	-0.0628811	Tumor-core
217	ER+ High	117	76220.6	111570	71	1732	53	344	71	8300	558	446	1026	451	4	Epithelial	0.0673996	Tumor-core
217	ER+ High	117	76177.6	111528	70	1896	37	176	50	480	253	210	589	247	4	Epithelial	-0.0689812	Tumor-core
217	ER+ High	117	75903.6	110244	73	1364	60	292	61	8240	474	365	893	372	9	Epithelial	-0.00134808	Tumor-core
217	ER+ High	117	75337.6	108762	25	5296	63	376	51	8856	1523	1072	1496	1075	2	Epithelial	-0.0875554	Tumor-core
217	ER+ High	117	74175.6	110196	45	2700	61	276	44	8652	415	336	836	345	4	Epithelial	-0.0855366	Tumor-core
217	ER+ High	117	76434.6	110188	155	2196	48	280	108	7820	693	542	847	547	12	Epithelial	-0.100881	Tumor-core
217	ER+ High	117	73713.6	111476	209	9536	43	432	110	7940	356	312	714	332	9	Epithelial	0.00559856	Tumor-core
217	ER+ High	117	77069.6	110165	335	10480	71	340	52	3160	2327	1542	1737	1516	2	Epithelial	0.0862783	Tumor-core
217	ER+ High	117	74522.6	111484	52	1472	29	180	98	6708	270	232	607	264	2	Epithelial	-0.0835781	Tumor-core
217	ER+ High	117	76334.6	108682	51	1076	115	428	8	148	1395	998	1377	999	4	Epithelial	0.0963121	Tumor-core
217	ER+ High	117	73263.6	108929	47	1776	26	100	96	5836	856	661	901	663	19	Epithelial	-0.0769885	Tumor-core
217	ER+ High	117	74034.6	110114	186	3340	38	256	94	9372	307	261	633	290	13	Epithelial	-0.0666107	Tumor-core
217	ER+ High	117	75841.6	110088	100	5612	60	232	44	5828	2489	1602	1774	1542	2	Epithelial	-0.0378518	Tumor-core
217	ER+ High	117	75129.6	108912	378	2776	91	504	173	7080	550	459	1001	466	19	Epithelial	0.010751	Tumor-core
217	ER+ High	117	74291.6	112082	163	28960	36	164	76	8420	1744	1238	1640	1245	12	Epithelial	0.00902187	Tumor-core
217	ER+ High	117	75595.6	111918	88	3232	35	164	55	5932	2212	1506	1669	1494	19	Epithelial	-0.0344974	Tumor-core
217	ER+ High	117	74515.6	109986	78	1040	59	228	68	2572	1625	1169	1561	1172	2	Epithelial	-0.0516189	Tumor-core
217	ER+ High	117	75739.6	108869	70	3188	72	288	53	7836	1595	1103	1542	1104	12	Epithelial	-0.126158	Tumor-core
217	ER+ High	117	75651.6	112270	119	2132	33	140	108	9212	1742	1137	1617	1142	3	Epithelial	-0.18183	Tumor-core
217	ER+ High	117	73353.6	109950	70	2936	37	164	95	10252	1702	1162	1584	1164	2	Epithelial	-0.187238	Tumor-core
217	ER+ High	117	75244.6	108824	39	9228	84	472	66	8996	1507	1127	1488	1129	2	Epithelial	-0.114465	Tumor-core
217	ER+ High	117	75339.6	109953	100	2388	58	216	53	8476	2723	1753	1839	1610	2	Epithelial	-0.0623532	Tumor-core
217	ER+ High	117	77088.6	112233	34222	65172	44	136	88	6272	1611	904	1485	908	4	Epithelial	-0.121512	Tumor-core
217	ER+ High	117	74214.6	109942	349	4360	85	440	171	7208	487	400	896	409	12	Epithelial	-0.117738	Tumor-core
217	ER+ High	117	77271.6	109940	894	2124	79	336	133	884	458	408	864	420	10	Epithelial	0.00304145	Tumor-core
217	ER+ High	117	75119.6	112182	128	3496	36	140	69	6532	1298	948	1298	953	6	Epithelial	0.0459915	Tumor-core
217	ER+ High	117	76819.6	111572	452	44528	39	308	61	520	687	576	813	581	2	Epithelial	-0.0279931	Tumor-core
217	ER+ High	117	74827.6	111914	221	1232	50	296	129	564	556	474	1022	482	2	Epithelial	-0.0202365	Tumor-core
217	ER+ High	117	77222.6	109561	670	1920	56	260	102	516	330	290	664	318	19	Epithelial	0.141823	Tumor-core
217	ER+ High	117	76699.6	111498	191	5368	77	464	71	5260	1957	1434	1558	1433	4	Epithelial	-0.121323	Tumor-core
217	ER+ High	117	74007.6	108760	31	1900	33	204	32	9348	667	509	857	512	2	Epithelial	0.084314	Tumor-core
217	ER+ High	117	74197.6	109507	105	1332	91	424	101	7072	1143	906	1145	907	6	Epithelial	0.0267962	Tumor-core
217	ER+ High	117	75868.6	108382	14346	65172	105	384	64	3524	5145	2682	1372	1149	10	Epithelial	-0.16281	Tumor-core
217	ER+ High	117	74591.6	108728	46	1352	101	396	28	500	1539	1125	1510	1129	2	Epithelial	0.076765	Tumor-core
217	ER+ High	117	76224.6	108700	83	2252	58	296	35	6216	1686	1172	1596	1177	19	Epithelial	-0.214783	Tumor-core
217	ER+ High	117	75369.6	111456	55	1612	43	204	41	840	2008	1338	1522	1340	2	Epithelial	-0.0178064	Tumor-core
217	ER+ High	117	76579.6	109788	97	2760	68	336	66	6996	824	632	900	633	4	Epithelial	-0.0596568	Tumor-core
217	ER+ High	117	74953.6	108662	191	7208	79	508	126	10236	1154	866	1161	872	2	Epithelial	-0.0588611	Tumor-core
217	ER+ High	117	76771.6	111784	257	1996	41	288	58	6596	548	461	1001	470	4	Epithelial	0.0966047	Tumor-core
217	ER+ High	117	76340.6	111997	415	4032	74	388	150	684	482	416	899	428	4	Epithelial	0.0643729	Tumor-core
217	ER+ High	117	75915.6	108642	166	2672	88	356	81	8292	1462	1047	1449	1050	2	Epithelial	0.0826832	Tumor-core
217	ER+ High	117	76388.6	111834	288	1560	56	288	113	2176	275	237	593	271	10	Epithelial	0.0461661	Tumor-core
217	ER+ High	117	74999.6	109695	86	1280	78	232	26	248	1838	1258	1668	1264	19	Epithelial	0.0366482	Tumor-core
217	ER+ High	117	75182.6	109672	102	9456	49	232	34	5960	2981	1861	1731	1483	21	Epithelial	0.0229369	Tumor-core
217	ER+ High	117	77185.6	111734	1023	7580	58	256	43	8636	2073	1372	1583	1372	3	Epithelial	-0.0544024	Tumor-core
217	ER+ High	117	76263.6	109362	77	5264	51	292	46	7572	1130	812	1141	818	16	Epithelial	-0.0872182	Tumor-core
217	ER+ High	117	77279.6	108780	351	1652	97	488	135	644	353	309	719	331	4	Epithelial	0.0321029	Tumor-core
217	ER+ High	117	73845.6	108536	258	4116	75	300	72	5224	1721	1174	1604	1175	2	Epithelial	-0.132713	Tumor-core
217	ER+ High	117	77009.6	111870	785	3064	48	272	92	6844	723	570	882	572	20	Epithelial	-0.101625	Tumor-core
217	ER+ High	117	76459.6	111628	153	1880	69	384	74	4452	2465	1711	1835	1657	6	Epithelial	-0.0857726	Tumor-core
217	ER+ High	117	74132.6	109594	129	11992	53	176	62	652	1217	946	1219	948	11	Epithelial	-0.141784	Tumor-core
217	ER+ High	117	75777.6	109184	84	1744	57	280	58	6612	380	314	768	331	2	Epithelial	0.12698	Tumor-core
217	ER+ High	117	77296.6	111767	3949	48872	76	308	13	152	178	147	511	195	16	Epithelial	-0.0630171	Tumor-core
217	ER+ High	117	75161.6	111922	260	6020	56	464	133	6764	537	462	993	475	4	Epithelial	-0.0758472	Tumor-core
217	ER+ High	117	77138.6	112147	13575	65172	47	152	65	7748	2302	1409	1662	1389	2	Epithelial	-0.106068	Tumor-core
217	ER+ High	117	73523.6	108476	104	2928	90	368	65	7452	1112	850	1120	853	2	Epithelial	-0.0746914	Tumor-core
217	ER+ High	117	75989.6	109536	48	2428	86	400	34	504	1458	1091	1447	1092	4	Epithelial	-0.128457	Tumor-core
217	ER+ High	117	76662.6	112423	25516	65172	44	152	126	9504	1226	788	1230	796	4	Epithelial	-0.0744086	Tumor-core
217	ER+ High	117	75813.6	109025	65	8068	92	428	66	5644	1575	1132	1548	1134	4	Epithelial	-0.151982	Tumor-core
217	ER+ High	117	75577.6	109041	87	5652	80	368	50	8068	860	662	905	663	2	Epithelial	0.0371566	Tumor-core
217	ER+ High	117	76225.6	108455	338	1968	46	312	119	6040	393	336	787	353	2	Epithelial	0.0125309	Tumor-core
217	ER+ High	117	76806.6	112443	19075	65172	49	148	86	12304	1352	933	1344	937	2	Epithelial	-0.170604	Tumor-core
217	ER+ High	117	75503.6	109130	74	4644	47	236	61	8800	1951	1319	1494	1322	4	Epithelial	0.107636	Tumor-core
217	ER+ High	117	76086.6	108395	12504	65172	32	188	41	9056	2332	1376	1666	1348	4	Epithelial	-0.138975	Tumor-core
217	ER+ High	117	75138.6	112280	289	1904	57	384	127	1952	291	247	625	282	2	Epithelial	0.0136702	Tumor-core
217	ER+ High	117	74019.6	108373	2525	28868	101	332	56	4044	1291	929	1290	936	12	Epithelial	0.0252349	Tumor-core
217	ER+ High	117	75623.6	108352	87	5028	98	536	71	13020	1150	911	1154	914	6	Epithelial	-0.122337	Tumor-core
217	ER+ High	117	75167.6	111721	71	716	71	248	34	284	1678	1184	1586	1187	2	Epithelial	-0.131846	Tumor-core
217	ER+ High	117	74601.6	109416	409	2112	101	508	169	804	624	526	798	531	2	Epithelial	-0.0989088	Tumor-core
217	ER+ High	117	75911.6	111720	750	4944	61	172	91	312	434	357	866	370	10	Epithelial	-0.00526672	Tumor-core
217	ER+ High	117	74905.6	109114	32	2184	29	156	75	11336	587	446	1057	452	16	Epithelial	-0.00130264	Tumor-core
217	ER+ High	117	75109.6	111326	66	3316	18	132	145	6556	339	275	715	292	16	Epithelial	-0.0703046	Tumor-core
217	ER+ High	117	75791.6	111365	96	3080	73	384	51	568	935	715	963	717	2	Epithelial	-0.111841	Tumor-core
217	ER+ High	117	76923.6	111965	816	3864	78	284	52	3704	1612	1140	1555	1146	4	Epithelial	-0.0478375	Tumor-core
217	ER+ High	117	75319.6	111714	129	7412	47	204	72	6312	820	648	910	652	19	Epithelial	-0.0767655	Tumor-core
217	ER+ High	117	74911.6	109350	93	1412	61	300	67	6812	1077	821	1094	828	2	Epithelial	-0.0763281	Tumor-core
217	ER+ High	117	75489.6	108762	449	8888	125	680	247	9476	1656	1240	1594	1244	4	Epithelial	0.0653664	Tumor-core
217	ER+ High	117	73471.6	111670	40	2072	32	160	53	424	1132	870	1135	871	4	Epithelial	-0.0937564	Tumor-core
217	ER+ High	117	76011.6	108507	9629	65172	67	272	71	7888	2448	1483	1729	1439	10	Epithelial	-0.0321029	Tumor-core
217	ER+ High	117	74245.6	108542	4078	48784	96	356	49	7116	1692	1168	1588	1171	19	Epithelial	-0.132357	Tumor-core
217	ER+ High	117	76027.6	108277	9289	64092	77	240	76	10244	1267	837	1270	843	10	Epithelial	-0.15225	Tumor-core
217	ER+ High	117	75803.6	111898	90	26696	67	332	58	6912	2201	1527	1682	1515	2	Epithelial	-0.0417817	Tumor-core
217	ER+ High	117	75953.6	111342	77	2400	33	188	78	7636	304	260	645	286	10	Epithelial	-0.0731897	Tumor-core
217	ER+ High	117	76930.6	112468	16435	65172	21	140	6	164	470	305	874	309	9	Epithelial	-0.0948504	Tumor-core
217	ER+ High	117	76284.6	111724	122	1684	50	272	34	168	317	263	683	287	16	Epithelial	0.0311375	Tumor-core
217	ER+ High	118	79005.6	110864	1929	17084	140	500	107	244	724	596	865	601	2	Epithelial	0.104282	Tumor-core
217	ER+ High	118	79025.6	112416	22162	65100	99	356	159	9724	2697	1660	1779	1506	2	Epithelial	-0.063964	Tumor-core
217	ER+ High	118	77843.6	111052	20809	65100	75	336	160	11964	3858	2162	1027	778	19	Epithelial	-0.111513	Tumor-core
217	ER+ High	118	79816.6	109606	15858	65100	38	164	82	10352	2594	1607	1790	1518	2	Epithelial	-0.0838604	Tumor-core
217	ER+ High	118	79426.6	109189	21950	65100	71	240	147	9092	1761	1154	1610	1161	2	Epithelial	-0.155271	Tumor-core
217	ER+ High	118	80128.6	111051	14367	65100	96	320	83	7364	2246	1441	1653	1428	2	Epithelial	0.0732673	Tumor-core
217	ER+ High	118	78350.6	112465	33790	65100	78	148	200	8456	936	648	980	654	2	Epithelial	-0.127737	Tumor-core
217	ER+ High	118	78774.6	110003	459	9712	93	388	56	9048	1929	1324	1513	1326	3	Epithelial	0.00265325	Tumor-core
217	ER+ High	118	78174.6	112420	4386	33448	123	324	95	10776	2878	1819	1802	1558	4	Epithelial	-0.137575	Tumor-core
217	ER+ High	118	78529.6	110476	322	3548	63	248	51	3292	383	287	792	298	2	Epithelial	-0.116664	Tumor-core
217	ER+ High	118	79899.6	112065	24366	65100	33	180	121	7620	3101	1907	1486	1203	4	Epithelial	0.0390524	Tumor-core
217	ER+ High	118	78429.6	109379	40134	65100	71	284	178	11660	2272	1388	1664	1363	2	Epithelial	-0.115371	Tumor-core
217	ER+ High	118	81225.6	112299	27	2188	52	196	62	228	985	768	1003	770	10	Epithelial	-0.0275663	Tumor-core
217	ER+ High	118	80582.6	108926	6603	65100	91	268	98	448	1479	993	1443	993	2	Epithelial	-0.0810941	Tumor-core
217	ER+ High	118	80005.6	110926	953	7108	81	264	157	5916	259	219	583	257	2	Epithelial	-0.0608361	Tumor-core
217	ER+ High	118	80759.6	110964	16784	65100	73	264	138	7076	3643	2212	957	785	2	Epithelial	-0.126222	Tumor-core
217	ER+ High	118	78153.6	112333	12013	58424	41	192	122	12892	2194	1272	1607	1265	2	Epithelial	-0.206856	Tumor-core
217	ER+ High	118	77460.6	111090	198	3852	120	508	95	4636	1345	1019	1338	1021	6	Epithelial	0.103713	Tumor-core
217	ER+ High	118	79512.6	109784	20388	65100	92	240	99	7660	2296	1406	1662	1379	4	Epithelial	-0.0919824	Tumor-core
217	ER+ High	118	80350.6	111052	8852	60416	67	196	68	596	2079	1321	1570	1325	2	Epithelial	-0.150129	Tumor-core
217	ER+ High	118	81383.6	110628	230	2404	74	432	170	6144	225	197	549	247	4	Epithelial	-0.0731342	Tumor-core
217	ER+ High	118	81461.6	108602	13	3672	35	172	112	14648	957	691	979	693	2	Epithelial	0.000870792	Tumor-core
217	ER+ High	118	79221.6	109085	15440	65100	67	232	86	10592	3673	2151	1022	835	19	Epithelial	-0.0872176	Tumor-core
217	ER+ High	118	79301.6	110808	19746	65100	119	412	116	9896	3504	1979	1010	734	4	Epithelial	-0.140733	Tumor-core
217	ER+ High	118	80244.6	112089	467	2768	77	292	211	1768	345	298	712	324	4	Epithelial	-0.0751268	Tumor-core
217	ER+ High	118	79494.6	109001	30065	65100	91	240	124	10236	3102	1901	1533	1273	2	Epithelial	-0.0904763	Tumor-core
217	ER+ High	118	77623.6	110216	13830	65100	46	236	83	11580	1920	1213	1466	1213	4	Epithelial	-0.0374741	Tumor-core
217	ER+ High	118	77640.6	109614	16726	65100	59	248	112	9304	3877	2224	1098	904	16	Epithelial	-0.0641839	Tumor-core
217	ER+ High	118	80680.6	108657	22123	65100	128	276	167	6664	2208	1355	1634	1341	2	Epithelial	-0.0305294	Tumor-core
217	ER+ High	118	79322.6	108953	24881	65100	56	272	127	8308	3064	1850	1588	1314	2	Epithelial	-0.00281464	Tumor-core
217	ER+ High	118	78332.6	111778	26021	65100	100	332	102	500	1395	928	1369	932	0	Epithelial	-0.116462	Tumor-core
217	ER+ High	118	79666.6	110729	12198	57952	109	368	99	8156	3451	2012	1017	783	2	Epithelial	-0.0475175	Tumor-core
217	ER+ High	118	79809.6	111795	2116	13640	72	256	181	6996	209	180	510	227	2	Epithelial	-0.0715379	Tumor-core
217	ER+ High	118	81167.6	110752	56	6044	70	268	111	13084	1507	1131	1492	1135	19	Epithelial	-0.00502815	Tumor-core
217	ER+ High	118	78069.6	111023	20084	65100	106	336	167	9516	4063	2233	1111	866	4	Epithelial	-0.0939512	Tumor-core
217	ER+ High	118	77776.6	110196	13967	65100	61	260	123	10972	2367	1482	1708	1446	2	Epithelial	-0.0582923	Tumor-core
217	ER+ High	118	80043.6	109087	191	3896	135	560	162	6108	991	761	1002	763	2	Epithelial	-0.00563761	Tumor-core
217	ER+ High	118	80190.6	110936	9147	57096	38	224	31	7772	407	337	829	344	4	Epithelial	-0.095565	Tumor-core
217	ER+ High	118	79122.6	109882	18885	65100	34	176	96	9840	1211	817	1217	822	10	Epithelial	-0.105598	Tumor-core
217	ER+ High	118	78616.6	110066	57	3188	84	248	37	1924	2177	1395	1593	1389	2	Epithelial	-0.148638	Tumor-core
217	ER+ High	118	79143.6	111743	15605	65100	31	160	93	13532	3326	1868	1122	793	19	Epithelial	-0.129892	Tumor-core
217	ER+ High	118	79817.6	110612	9608	65100	52	212	70	9468	3091	1896	1559	1289	19	Epithelial	0.00755407	Tumor-core
217	ER+ High	118	78711.6	110884	573	3044	161	612	91	7356	1364	1052	1358	1054	2	Epithelial	-0.0233044	Tumor-core
217	ER+ High	118	79978.6	111059	17756	65100	171	420	196	9348	2042	1369	1584	1366	2	Epithelial	-0.17986	Tumor-core
217	ER+ High	118	78122.6	109412	38765	65100	83	192	176	424	867	563	960	566	14	Epithelial	0.058668	Tumor-core
217	ER+ High	118	80771.6	108862	12413	65100	73	260	148	9920	2851	1661	1762	1433	0	Epithelial	-0.0751503	Tumor-core
217	ER+ High	118	78317.6	109040	12809	65100	78	256	113	10200	2533	1612	1797	1547	2	Epithelial	-0.162275	Tumor-core
217	ER+ High	118	78162.6	109167	27710	65100	55	236	122	9388	963	685	1003	693	2	Epithelial	-0.133241	Tumor-core
217	ER+ High	118	78225.6	109397	47580	65100	83	180	245	7580	927	611	993	613	4	Epithelial	-0.140514	Tumor-core
217	ER+ High	118	77850.6	110599	24390	65100	69	220	144	9664	2279	1401	1674	1385	2	Epithelial	-0.102401	Tumor-core
217	ER+ High	118	79429.6	110589	13170	64448	156	336	114	9296	4102	2244	1111	855	19	Epithelial	-0.0892014	Tumor-core
217	ER+ High	118	80762.6	108613	24027	65100	154	288	145	1132	2457	1517	1729	1451	4	Epithelial	-0.0978753	Tumor-core
217	ER+ High	118	78710.6	110208	61	1912	71	216	33	7372	765	513	965	514	2	Epithelial	-0.104233	Tumor-core
217	ER+ High	118	80161.6	110617	515	7028	84	244	61	4608	1499	1046	1465	1048	4	Epithelial	-0.00140888	Tumor-core
217	ER+ High	118	77722.6	111965	25419	65100	168	392	134	660	3324	1950	1100	804	2	Epithelial	-0.0785715	Tumor-core
217	ER+ High	118	80571.6	108782	13210	65100	71	240	142	10716	3569	1919	1018	736	2	Epithelial	0.0204824	Tumor-core
217	ER+ High	118	80390.6	110775	14521	64512	115	256	171	5256	2007	1298	1516	1297	0	Epithelial	-0.098332	Tumor-core
217	ER+ High	118	78081.6	111407	13484	65100	165	364	144	8448	2413	1508	1734	1461	19	Epithelial	0.000240449	Tumor-core
217	ER+ High	118	81305.6	109528	45	1756	120	480	154	5352	1170	926	1176	927	2	Epithelial	0.333623	Tumor-core
217	ER+ High	118	80225.6	108845	153	1024	81	220	94	308	844	649	902	649	14	Epithelial	-0.0517004	Tumor-core
217	ER+ High	118	77920.6	111979	18170	65100	94	276	120	10888	2526	1538	1758	1477	4	Epithelial	-0.150926	Tumor-core
217	ER+ High	118	80329.6	110932	7438	55560	125	308	65	308	2028	1354	1547	1354	2	Epithelial	0.021577	Tumor-core
217	ER+ High	118	78217.6	109946	5542	65100	60	320	57	8000	1865	1218	1612	1226	12	Epithelial	-0.160772	Tumor-core
217	ER+ High	118	79776.6	110539	8436	55016	65	192	20	172	1429	949	1422	953	2	Epithelial	0.019048	Tumor-core
217	ER+ High	118	77753.6	112047	37716	65100	173	340	194	588	1651	1015	1528	1022	10	Epithelial	-0.162634	Tumor-core
217	ER+ High	118	78563.6	111629	21856	65100	121	344	123	804	4014	2282	1086	867	2	Epithelial	-0.0546175	Tumor-core
217	ER+ High	118	79743.6	108976	17878	65100	106	472	151	8480	1741	1196	1608	1202	2	Epithelial	-0.103785	Tumor-core
217	ER+ High	118	80903.6	108640	11941	65100	101	292	113	6404	3343	1984	1054	768	2	Epithelial	-0.083915	Tumor-core
217	ER+ High	118	79531.6	109621	8304	65100	120	464	96	6640	2111	1457	1635	1449	2	Epithelial	-0.0701953	Tumor-core
217	ER+ High	118	78629.6	111278	24259	65100	66	252	139	10532	3982	2282	1123	930	4	Epithelial	-0.048354	Tumor-core
217	ER+ High	118	81285.6	112374	65	5680	58	284	103	10492	1395	1048	1389	1052	2	Epithelial	-0.114019	Tumor-core
217	ER+ High	118	78352.6	110561	55	1996	40	172	18	6668	682	464	887	463	2	Epithelial	-0.0842607	Tumor-core
217	ER+ High	118	77713.6	112113	3987	58240	80	316	54	7920	862	663	914	667	4	Epithelial	-0.0397891	Tumor-core
217	ER+ High	118	79386.6	110509	1073	5808	72	224	112	8512	984	743	999	744	2	Epithelial	-0.0809441	Tumor-core
217	ER+ High	118	77789.6	109250	299	2220	133	492	153	1928	522	420	964	424	2	Epithelial	-0.00866642	Tumor-core
217	ER+ High	118	79628.6	108911	2931	36172	191	636	174	8700	529	434	985	439	4	Epithelial	-0.0199025	Tumor-core
217	ER+ High	118	79163.6	110484	367	3432	83	296	113	6524	1367	960	1362	965	19	Epithelial	-0.0268389	Tumor-core
217	ER+ High	118	79705.6	111339	17977	65100	70	180	137	12212	2217	1380	1640	1379	4	Epithelial	-0.0259888	Tumor-core
217	ER+ High	118	78332.6	109157	23865	65100	78	356	105	11544	2752	1676	1810	1529	16	Epithelial	-0.0774987	Tumor-core
217	ER+ High	118	78380.6	111472	21744	63568	77	248	117	7520	1019	707	1044	709	9	Epithelial	0.0585275	Tumor-core
217	ER+ High	118	78918.6	108335	219	2852	135	544	126	364	455	401	875	412	2	Epithelial	0.104728	Tumor-core
217	ER+ High	118	78346.6	110430	95	1968	62	224	27	224	841	568	928	568	4	Epithelial	0.0661474	Tumor-core
217	ER+ High	118	78333.6	108311	49	2420	108	452	118	9324	1164	904	1170	909	2	Epithelial	-0.0223215	Tumor-core
217	ER+ High	118	78383.6	111677	28463	65100	170	368	190	7448	2115	1387	1625	1378	2	Epithelial	0.0119414	Tumor-core
217	ER+ High	118	78523.6	110998	3275	17524	54	208	130	9492	918	647	960	652	4	Epithelial	-0.0186857	Tumor-core
217	ER+ High	118	80070.6	111327	22521	65100	54	216	95	10528	2444	1510	1743	1462	0	Epithelial	0.00109173	Tumor-core
217	ER+ High	118	78360.6	111337	21419	65100	78	288	138	10724	3691	2134	999	775	14	Epithelial	-0.0847283	Tumor-core
217	ER+ High	118	79149.6	110397	298	4136	100	424	93	8196	634	522	818	525	9	Epithelial	0.0137671	Tumor-core
217	ER+ High	118	78640.6	112322	7265	61388	28	136	90	9848	952	665	984	666	4	Epithelial	-0.0577715	Tumor-core
217	ER+ High	118	80527.6	110350	18792	65100	44	232	103	9752	2732	1629	1775	1465	2	Epithelial	-0.0733045	Tumor-core
217	ER+ High	118	80054.6	108522	167	2364	94	372	105	8640	1292	928	1289	931	10	Epithelial	0.0306871	Tumor-core
217	ER+ High	118	80171.6	111700	19676	65100	63	228	117	9204	1886	1173	1563	1172	16	Epithelial	-0.0835995	Tumor-core
217	ER+ High	118	78655.6	110386	282	5900	98	288	68	8452	1173	841	1177	844	10	Epithelial	-0.0711409	Tumor-core
217	ER+ High	118	78418.6	112371	18911	65100	88	232	149	10376	2249	1532	1710	1523	2	Epithelial	-0.0840675	Tumor-core
217	ER+ High	118	77680.6	110532	11195	65100	57	288	106	9020	2379	1490	1713	1449	21	Epithelial	0.0878108	Tumor-core
217	ER+ High	118	79437.6	111339	15520	65100	99	284	99	6612	3353	2010	1083	822	2	Epithelial	-0.0908982	Tumor-core
217	ER+ High	118	78932.6	110327	260	4356	97	248	55	920	1517	1040	1491	1043	10	Epithelial	-0.115078	Tumor-core
217	ER+ High	118	80502.6	111648	806	4768	147	452	99	8336	1764	1281	1659	1282	2	Epithelial	-0.123835	Tumor-core
217	ER+ High	118	78519.6	109946	40	1784	30	136	5	100	418	302	837	309	2	Epithelial	0.0153834	Tumor-core
217	ER+ High	118	78178.6	110873	24204	65100	140	560	139	7256	4868	2578	1251	1004	4	Epithelial	-0.0469879	Tumor-core
217	ER+ High	118	78202.6	109267	16316	52956	106	216	95	548	1416	930	1398	937	4	Epithelial	-0.198163	Tumor-core
217	ER+ High	118	80403.6	110891	22612	65068	135	468	137	8324	2512	1610	1783	1541	2	Epithelial	0.0205562	Tumor-core
217	ER+ High	118	79507.6	110843	23890	65100	78	304	117	7092	2188	1294	1622	1283	10	Epithelial	-0.220945	Tumor-core
217	ER+ High	118	79332.6	111409	27424	65100	52	148	107	436	1324	919	1312	921	2	Epithelial	-0.122628	Tumor-core
217	ER+ High	118	79968.6	108962	356	3088	132	788	173	2032	644	546	810	552	2	Epithelial	-0.124988	Tumor-core
217	ER+ High	118	79631.6	110841	16466	65100	116	344	117	9436	3778	2200	1037	841	2	Epithelial	-0.0456667	Tumor-core
217	ER+ High	118	80251.6	111737	21875	65100	86	216	152	704	2471	1470	1713	1398	9	Epithelial	-0.0845607	Tumor-core
217	ER+ High	118	77681.6	110866	7042	65100	66	264	99	10056	1814	1209	1646	1212	2	Epithelial	-0.107277	Tumor-core
217	ER+ High	118	79576.6	108954	19690	65100	92	208	130	10256	1675	1078	1556	1080	2	Epithelial	-0.213663	Tumor-core
217	ER+ High	118	77689.6	112421	11210	65100	45	260	165	11768	1420	983	1398	987	4	Epithelial	-0.165318	Tumor-core
217	ER+ High	118	78825.6	111285	13633	65100	71	212	94	2840	1992	1233	1480	1230	2	Epithelial	-0.143618	Tumor-core
217	ER+ High	118	80943.6	110247	256	2020	83	444	210	8364	348	310	703	332	19	Epithelial	-0.0857832	Tumor-core
217	ER+ High	118	80164.6	111441	16145	65100	100	212	107	468	809	569	1004	571	2	Epithelial	-0.112139	Tumor-core
217	ER+ High	118	77929.6	110846	28050	65100	55	224	146	10192	2397	1414	1690	1376	4	Epithelial	-0.00745183	Tumor-core
217	ER+ High	118	77987.6	108898	235	1412	100	368	161	3280	364	303	733	315	16	Epithelial	0.0271839	Tumor-core
217	ER+ High	118	78543.6	112002	9821	65100	61	264	50	7736	1208	835	1213	840	4	Epithelial	0.110098	Tumor-core
217	ER+ High	118	80051.6	108837	3598	37524	72	196	163	9532	1432	948	1414	952	2	Epithelial	-0.0586525	Tumor-core
217	ER+ High	118	80289.6	110819	13971	64652	119	252	98	7100	3064	1792	1606	1287	9	Epithelial	-0.169204	Tumor-core
217	ER+ High	118	80553.6	111438	5457	43660	56	152	126	6812	1381	962	1366	963	2	Epithelial	-0.0216992	Tumor-core
217	ER+ High	118	78997.6	111305	25739	65100	114	280	168	9480	2339	1520	1718	1485	9	Epithelial	-0.113096	Tumor-core
217	ER+ High	118	77498.6	112048	38795	65100	113	240	210	6176	2427	1495	1741	1448	2	Epithelial	-0.161568	Tumor-core
217	ER+ High	118	79672.6	110819	16860	65100	130	368	102	284	1517	963	1460	968	2	Epithelial	-0.130861	Tumor-core
217	ER+ High	118	80686.6	109152	196	1564	135	556	165	8688	726	591	866	597	2	Epithelial	-0.135154	Tumor-core
217	ER+ High	118	80719.6	111980	163	2648	82	220	102	5472	1499	1072	1478	1074	19	Epithelial	0.0580625	Tumor-core
217	ER+ High	118	80145.6	109447	16832	65100	79	336	135	8224	3800	2226	1050	873	2	Epithelial	0.0673701	Tumor-core
217	ER+ High	118	77531.6	110996	221	1580	112	444	113	512	739	621	866	623	9	Epithelial	-0.0781018	Tumor-core
217	ER+ High	118	78670.6	110738	15994	65100	76	224	120	8280	2558	1586	1783	1501	2	Epithelial	-0.0691589	Tumor-core
217	ER+ High	118	80280.6	111595	38847	65100	128	268	211	2904	2333	1436	1676	1408	2	Epithelial	-0.0976576	Tumor-core
217	ER+ High	118	78545.6	110345	136	4996	45	188	27	9572	601	414	963	414	11	Epithelial	-0.0188447	Tumor-core
217	ER+ High	118	78928.6	111384	33366	65100	120	288	152	468	3074	1844	1538	1254	4	Epithelial	0.0145078	Tumor-core
217	ER+ High	118	78964.6	110756	537	3304	84	220	156	4472	950	701	975	703	4	Epithelial	-0.0074179	Tumor-core
217	ER+ High	118	77981.6	110130	34	2332	42	212	20	1552	862	575	938	577	10	Epithelial	-0.115431	Tumor-core
217	ER+ High	118	77527.6	111921	29111	65100	82	260	150	10532	2869	1773	1804	1542	9	Epithelial	-0.127928	Tumor-core
217	ER+ High	118	79686.6	111583	16714	65100	99	264	119	396	2539	1564	1768	1501	2	Epithelial	-0.0896896	Tumor-core
217	ER+ High	118	79550.6	111299	12843	57204	42	152	120	7512	833	601	922	603	2	Epithelial	0.129004	Tumor-core
217	ER+ High	118	77900.6	110719	30986	65100	115	340	163	9616	3899	2188	1086	854	16	Epithelial	-0.12573	Tumor-core
217	ER+ High	118	79755.6	110239	13141	65100	89	328	57	7444	4566	2478	1254	1024	2	Epithelial	0.0102363	Tumor-core
217	ER+ High	118	79739.6	110058	25966	65100	131	304	142	11492	3007	1807	1697	1405	2	Epithelial	-0.10477	Tumor-core
217	ER+ High	118	78567.6	110722	17211	65100	50	164	101	6360	1349	900	1339	905	19	Epithelial	-0.165488	Tumor-core
217	ER+ High	118	79654.6	108637	10269	65100	98	272	153	6828	1906	1221	1507	1224	2	Epithelial	0.0522603	Tumor-core
217	ER+ High	118	79425.6	110721	9083	59944	107	280	64	10992	3336	1879	1130	807	19	Epithelial	-0.0924864	Tumor-core
217	ER+ High	118	78935.6	112329	23929	65100	83	272	132	9740	3577	2091	956	737	19	Epithelial	-0.106108	Tumor-core
217	ER+ High	118	80290.6	108610	1490	20220	91	296	99	6276	2110	1405	1583	1402	4	Epithelial	-0.0970726	Tumor-core
217	ER+ High	118	80399.6	111670	20305	64348	76	208	162	7220	2170	1280	1632	1280	2	Epithelial	0.0787801	Tumor-core
217	ER+ High	118	80547.6	108601	15025	65100	89	252	165	18576	1980	1149	1473	1152	4	Epithelial	-0.00831837	Tumor-core
217	ER+ High	118	80406.6	110671	531	4380	107	380	78	244	760	606	911	610	4	Epithelial	0.0295482	Tumor-core
217	ER+ High	118	81186.6	108606	54	2076	49	176	71	8852	984	687	1011	691	4	Epithelial	0.147642	Tumor-core
217	ER+ High	118	81038.6	111409	391	7036	104	560	276	2860	535	472	999	482	2	Epithelial	0.081718	Tumor-core
217	ER+ High	118	78741.6	108597	315	2068	91	372	177	812	348	299	706	321	2	Epithelial	-0.0679172	Tumor-core
217	ER+ High	118	79229.6	110637	7378	60600	58	188	110	9540	2362	1488	1699	1451	9	Epithelial	-0.104894	Tumor-core
217	ER+ High	118	81495.6	112032	36	10068	39	176	82	9256	1568	1105	1532	1109	9	Epithelial	-0.102009	Tumor-core
217	ER+ High	118	80356.6	111306	21739	65100	126	352	137	11804	4853	2650	1285	1063	4	Epithelial	-0.119628	Tumor-core
217	ER+ High	118	80617.6	108533	21667	65100	116	284	130	416	2106	1217	1538	1212	4	Epithelial	-0.105887	Tumor-core
217	ER+ High	118	80054.6	110636	622	10500	101	428	127	7908	1109	845	1117	849	19	Epithelial	-0.0705939	Tumor-core
217	ER+ High	118	80551.6	110036	193	2068	75	216	163	7768	561	455	1023	458	16	Epithelial	-0.0240682	Tumor-core
217	ER+ High	118	80188.6	108542	868	22440	72	256	100	6252	1387	986	1377	986	19	Epithelial	-0.176356	Tumor-core
217	ER+ High	118	77452.6	110638	352	2764	111	336	147	1832	1038	798	1048	799	12	Epithelial	-0.134322	Tumor-core
217	ER+ High	118	80833.6	108515	21013	65100	165	276	111	408	2680	1601	1781	1486	4	Epithelial	0.000303526	Tumor-core
217	ER+ High	118	80127.6	109992	5883	45088	36	244	26	4144	2084	1375	1562	1368	2	Epithelial	-0.0382234	Tumor-core
217	ER+ High	118	81315.6	108812	29	4808	57	208	97	8400	1899	1312	1594	1313	2	Epithelial	-0.0786466	Tumor-core
217	ER+ High	118	80353.6	110008	3426	28132	54	176	149	8760	1067	728	1084	730	4	Epithelial	0.0766721	Tumor-core
217	ER+ High	118	77621.6	109958	20562	65100	54	244	131	8984	2959	1791	1729	1434	16	Epithelial	-0.024059	Tumor-core
217	ER+ High	118	79082.6	111517	16875	65100	64	244	103	9796	3178	1908	1346	1044	9	Epithelial	-0.0911934	Tumor-core
217	ER+ High	118	78263.6	111718	32905	65100	106	348	151	8540	3733	2189	987	779	2	Epithelial	-0.108232	Tumor-core
217	ER+ High	118	78047.6	109988	1037	21304	66	292	48	9464	2073	1373	1550	1366	5	Epithelial	-0.0982396	Tumor-core
217	ER+ High	118	79650.6	110549	21485	65100	66	280	112	9164	2298	1458	1685	1429	2	Epithelial	0.106411	Tumor-core
217	ER+ High	118	79710.6	109950	12888	65100	47	144	78	10232	1107	764	1119	765	2	Epithelial	0.00482154	Tumor-core
217	ER+ High	118	78143.6	110738	23428	65100	94	312	117	1100	3502	2016	988	743	16	Epithelial	-0.100324	Tumor-core
217	ER+ High	118	79948.6	109912	17508	65100	40	172	80	6972	1677	1056	1544	1064	9	Epithelial	-0.0949157	Tumor-core
217	ER+ High	118	79926.6	108475	141	3192	69	264	67	3592	543	425	994	426	2	Epithelial	-0.125585	Tumor-core
217	ER+ High	118	79562.6	111540	27767	65100	107	228	159	488	2385	1486	1718	1444	2	Epithelial	0.0293923	Tumor-core
217	ER+ High	118	79208.6	109287	14116	65100	41	196	74	8732	1893	1198	1575	1199	2	Epithelial	-0.0790286	Tumor-core
217	ER+ High	118	79863.6	111881	25138	65100	93	252	115	7168	3247	1899	1271	974	2	Epithelial	-0.135658	Tumor-core
217	ER+ High	118	79817.6	108460	225	3300	96	340	120	6216	811	595	985	595	4	Epithelial	-0.11072	Tumor-core
217	ER+ High	118	80872.6	108409	27625	65100	94	220	160	10604	2786	1660	1777	1478	19	Epithelial	-0.0824955	Tumor-core
217	ER+ High	118	79068.6	111369	8067	65100	112	360	85	6728	1549	1065	1512	1067	4	Epithelial	0.0100718	Tumor-core
217	ER+ High	118	78748.6	109917	288	12352	47	196	61	6484	666	487	861	489	12	Epithelial	-0.0091444	Tumor-core
217	ER+ High	118	79975.6	108412	113	3460	73	260	118	9436	1361	959	1354	960	2	Epithelial	-0.130664	Tumor-core
217	ER+ High	118	78154.6	111246	13953	62148	219	428	173	1896	1516	987	1463	991	4	Epithelial	-0.0137228	Tumor-core
217	ER+ High	118	80333.6	108406	237	1748	128	452	167	6588	1773	1267	1659	1274	19	Epithelial	-0.0653431	Tumor-core
217	ER+ High	118	79236.6	109882	14694	65100	37	172	112	9720	1555	1007	1499	1011	9	Epithelial	-0.0906543	Tumor-core
217	ER+ High	118	78481.6	112455	9920	65100	88	228	157	10804	1289	896	1287	899	2	Epithelial	-0.144603	Tumor-core
217	ER+ High	118	78517.6	111908	23628	65100	73	320	108	8500	1505	987	1458	996	2	Epithelial	-0.0129582	Tumor-core
217	ER+ High	118	78969.6	109871	12836	65100	95	276	59	5720	3869	2234	1066	864	2	Epithelial	0.0218653	Tumor-core
217	ER+ High	118	77962.6	108349	243	1496	105	444	165	652	383	325	774	343	12	Epithelial	-0.101919	Tumor-core
217	ER+ High	118	80394.6	111513	11319	61660	84	248	138	9680	1949	1227	1472	1228	19	Epithelial	-0.126179	Tumor-core
217	ER+ High	118	79604.6	109817	22290	65100	122	328	117	5212	3238	1891	1277	991	2	Epithelial	-0.0416489	Tumor-core
217	ER+ High	118	78259.6	111228	20413	65100	135	396	149	8484	2854	1799	1800	1534	0	Epithelial	-0.130535	Tumor-core
217	ER+ High	118	79721.6	109823	27821	65100	78	200	146	7012	807	557	993	559	2	Epithelial	-0.1104	Tumor-core
217	ER+ High	118	78579.6	110430	224	2044	185	500	67	3080	1549	1114	1511	1115	4	Epithelial	0.129544	Tumor-core
217	ER+ High	118	79382.6	109127	41291	65100	92	220	165	636	1603	1033	1520	1040	2	Epithelial	-0.0879272	Tumor-core
217	ER+ High	118	78837.6	112283	16663	65100	65	240	88	10916	2466	1540	1745	1488	2	Epithelial	-0.108803	Tumor-core
217	ER+ High	118	77632.6	111872	25628	65100	203	356	126	560	1559	1050	1502	1054	2	Epithelial	0.00809391	Tumor-core
217	ER+ High	118	77904.6	109759	18694	65100	119	372	87	8364	6235	3089	1515	1335	2	Epithelial	0.0358972	Tumor-core
217	ER+ High	118	79596.6	109120	26340	65100	57	176	118	1720	1955	1257	1509	1264	14	Epithelial	-0.196214	Tumor-core
217	ER+ High	118	78110.6	109792	33990	65100	92	240	162	716	2521	1552	1753	1482	16	Epithelial	-0.0932635	Tumor-core
217	ER+ High	118	79510.6	111626	22036	65100	97	236	134	2960	2598	1546	1751	1455	2	Epithelial	-0.0791671	Tumor-core
217	ER+ High	118	80110.6	111245	29156	65100	138	324	141	8440	2275	1429	1669	1414	2	Epithelial	-0.0998443	Tumor-core
217	ER+ High	118	79573.6	110994	13727	65100	80	308	101	10216	3715	2101	1008	780	4	Epithelial	-0.130999	Tumor-core
217	ER+ High	118	79948.6	109753	6113	62736	46	176	71	10484	1739	1129	1601	1132	2	Epithelial	-0.00237636	Tumor-core
217	ER+ High	118	79947.6	110992	6142	43412	189	732	234	11324	137	105	431	171	4	Epithelial	-0.0825316	Tumor-core
217	ER+ High	118	78443.6	109671	15315	65100	50	256	75	9052	4291	2307	1202	960	9	Epithelial	-0.179733	Tumor-core
217	ER+ High	118	77764.6	111814	34511	65100	95	332	175	9672	3388	1953	986	687	9	Epithelial	-0.139812	Tumor-core
217	ER+ High	118	78234.6	109661	24188	65100	82	272	106	9932	2405	1501	1720	1471	2	Epithelial	0.0170935	Tumor-core
217	ER+ High	118	79080.6	109064	4140	59708	58	296	12	188	376	295	777	308	9	Epithelial	-0.00783005	Tumor-core
217	ER+ High	118	78304.6	112394	16437	65100	59	160	176	10544	1477	952	1444	957	4	Epithelial	-0.120624	Tumor-core
217	ER+ High	118	78113.6	111502	14986	65100	64	296	94	7384	2939	1757	1707	1427	2	Epithelial	0.0446368	Tumor-core
217	ER+ High	118	78085.6	109667	28393	65100	102	228	121	6268	2464	1570	1757	1521	4	Epithelial	-0.163081	Tumor-core
217	ER+ High	118	77937.6	109035	199	1780	165	712	148	684	838	686	880	691	2	Epithelial	-0.061057	Tumor-core
217	ER+ High	118	81373.6	108998	66	7360	70	304	106	8636	1453	1058	1437	1060	3	Epithelial	0.148182	Tumor-core
217	ER+ High	118	80266.6	111350	6564	33836	138	368	115	6108	1743	1213	1626	1217	2	Epithelial	-0.15979	Tumor-core
217	ER+ High	118	80181.6	109660	22957	65100	46	168	126	8948	1776	1133	1611	1140	2	Epithelial	-0.180984	Tumor-core
217	ER+ High	118	77839.6	109646	27551	65100	80	244	139	10384	3082	1866	1524	1231	16	Epithelial	0.0769446	Tumor-core
217	ER+ High	118	80191.6	111524	15762	65100	105	328	116	9104	3496	2010	983	740	2	Epithelial	-0.0896723	Tumor-core
217	ER+ High	118	79463.6	110250	396	19232	134	572	113	9440	2398	1658	1796	1618	2	Epithelial	-0.0276949	Tumor-core
217	ER+ High	118	80230.6	111192	24131	65100	65	212	94	508	1901	1149	1523	1153	2	Epithelial	0.0523563	Tumor-core
217	ER+ High	118	77967.6	111629	785	5160	63	216	81	7552	1221	910	1223	913	3	Epithelial	0.0148652	Tumor-core
217	ER+ High	118	79239.6	110870	9984	65100	125	324	94	376	2839	1754	1793	1532	2	Epithelial	-0.0747443	Tumor-core
217	ER+ High	118	79466.6	112162	282	1740	93	304	113	628	512	448	958	453	19	Epithelial	-0.0771621	Tumor-core
217	ER+ High	118	78404.6	111530	24963	65100	62	176	117	7932	516	373	985	380	16	Epithelial	-0.0210632	Tumor-core
217	ER+ High	118	79385.6	109624	1035	11308	100	248	116	9484	1649	1135	1557	1142	12	Epithelial	0.145469	Tumor-core
217	ER+ High	118	78815.6	109586	13866	65100	85	308	71	9964	5050	2583	1396	1176	2	Epithelial	-0.00109398	Tumor-core
217	ER+ High	118	79641.6	110190	21826	65100	112	348	101	9276	2004	1307	1530	1305	2	Epithelial	-0.206079	Tumor-core
217	ER+ High	118	78080.6	109601	25165	65100	50	168	97	1388	737	496	937	500	16	Epithelial	-0.0540622	Tumor-core
217	ER+ High	118	78928.6	111201	4395	57404	116	472	109	11308	862	669	915	671	2	Epithelial	-0.0139773	Tumor-core
217	ER+ High	118	78100.6	111764	8924	62304	26	132	90	11896	491	351	930	358	2	Epithelial	-0.112655	Tumor-core
217	ER+ High	118	77587.6	111787	27496	65100	150	380	195	6196	2765	1709	1793	1511	2	Epithelial	-0.147152	Tumor-core
217	ER+ High	118	78909.6	111631	24919	65100	55	204	100	412	1114	772	1127	777	10	Epithelial	-0.191473	Tumor-core
217	ER+ High	118	79722.6	109459	26503	65100	79	248	129	9732	4537	2413	1253	1003	10	Epithelial	-0.127863	Tumor-core
217	ER+ High	118	79295.6	111504	12862	65100	26	144	69	7020	1044	704	1069	709	16	Epithelial	-0.0366829	Tumor-core
217	ER+ High	118	79611.6	109541	27332	65100	83	260	129	7844	1762	1187	1630	1196	10	Epithelial	-0.163765	Tumor-core
217	ER+ High	118	81281.6	110176	10913	65100	35	132	111	8736	1070	779	1084	782	4	Epithelial	-0.130285	Tumor-core
217	ER+ High	118	80928.6	109552	278	6056	98	428	212	7256	296	259	637	291	2	Epithelial	0.0137475	Tumor-core
217	ER+ High	118	78558.6	112373	8348	56572	22	136	72	8856	530	377	989	381	10	Epithelial	-0.0101532	Tumor-core
217	ER+ High	118	79023.6	108823	231	4416	128	512	140	4312	1426	1069	1412	1074	4	Epithelial	-0.0551112	Tumor-core
217	ER+ High	118	80365.6	111178	20143	65036	123	276	123	11880	2121	1399	1609	1402	2	Epithelial	-0.0396859	Tumor-core
217	ER+ High	118	78570.6	111819	17318	65100	131	528	121	10288	2108	1375	1583	1368	2	Epithelial	-0.0488067	Tumor-core
217	ER+ High	118	78197.6	111343	22976	65100	201	472	208	6780	1825	1199	1631	1204	19	Epithelial	-0.0401849	Tumor-core
217	ER+ High	118	79541.6	112124	757	9616	101	512	267	6872	452	393	859	410	11	Epithelial	0.00784855	Tumor-core
217	ER+ High	118	78658.6	110153	20	2156	42	248	32	11328	364	273	758	284	4	Epithelial	-0.0848161	Tumor-core
217	ER+ High	118	81294.6	111533	198	1768	66	424	171	6852	320	292	655	321	2	Epithelial	0.0196955	Tumor-core
217	ER+ High	118	79689.6	110111	23275	65100	111	300	102	436	2340	1500	1725	1476	19	Epithelial	-0.0758215	Tumor-core
217	ER+ High	118	79786.6	108674	15250	65100	87	288	152	9604	3983	2230	1141	934	2	Epithelial	-0.107107	Tumor-core
217	ER+ High	118	78524.6	109477	10544	65100	101	340	59	392	3743	2065	1069	846	19	Epithelial	-0.102555	Tumor-core
217	ER+ High	118	78833.6	111697	21445	65100	71	232	111	9116	2812	1613	1718	1390	2	Epithelial	-0.138069	Tumor-core
217	ER+ High	118	81046.6	109522	140	3820	130	444	200	10100	1499	1109	1476	1109	2	Epithelial	-0.0591322	Tumor-core
217	ER+ High	118	78690.6	111786	21532	65100	138	332	137	392	3131	1881	1469	1189	2	Epithelial	-0.146487	Tumor-core
217	ER+ High	118	80082.6	111165	39781	65100	160	332	195	736	3377	1973	1021	742	4	Epithelial	-0.141999	Tumor-core
217	ER+ High	118	78967.6	109495	19168	65100	77	248	101	9980	1522	1023	1493	1033	4	Epithelial	-0.0509328	Tumor-core
217	ER+ High	118	80459.6	111437	5101	52108	53	140	61	1568	556	381	1002	386	2	Epithelial	-0.0162133	Tumor-core
217	ER+ High	118	79443.6	111479	23124	65100	115	224	142	1532	2804	1741	1791	1544	10	Epithelial	0.0296746	Tumor-core
217	ER+ High	118	80295.6	109511	871	3696	105	420	119	5268	358	311	729	325	11	Epithelial	-0.0913112	Tumor-core
217	ER+ High	118	79931.6	110074	15366	65100	36	140	69	9604	1115	752	1130	755	4	Epithelial	-0.141311	Tumor-core
217	ER+ High	118	79962.6	109432	13003	65100	68	244	80	9616	3910	2104	1119	874	9	Epithelial	-0.0362969	Tumor-core
217	ER+ High	118	79070.6	109465	20493	65100	79	232	114	6624	1559	1050	1519	1056	4	Epithelial	-0.0701924	Tumor-core
217	ER+ High	118	78309.6	111561	17537	65100	118	384	87	1072	2418	1595	1762	1545	2	Epithelial	-0.0428083	Tumor-core
217	ER+ High	118	78075.6	111157	22165	65100	137	436	170	8188	4522	2440	1188	930	19	Epithelial	-0.126814	Tumor-core
217	ER+ High	118	78867.6	109404	24390	65100	70	204	114	1192	1519	1028	1477	1034	2	Epithelial	-0.193922	Tumor-core
217	ER+ High	118	78809.6	111467	39489	65100	57	180	166	6824	1796	1198	1629	1205	4	Epithelial	-0.0214488	Tumor-core
217	ER+ High	118	79862.6	110015	18166	65100	53	176	59	332	685	460	891	461	2	Epithelial	-0.000679333	Tumor-core
217	ER+ High	118	78779.6	109401	11929	65100	41	160	74	10136	769	543	965	543	17	Epithelial	-0.120427	Tumor-core
217	ER+ High	118	79335.6	110018	13054	65100	18	148	86	10332	732	525	900	529	2	Epithelial	-0.104109	Tumor-core
217	ER+ High	118	79932.6	111142	18499	65100	139	456	110	476	2393	1498	1723	1453	16	Epithelial	-0.0502347	Tumor-core
217	ER+ High	118	78596.6	111525	28383	65100	110	424	141	11368	3927	2251	1075	879	2	Epithelial	-0.15556	Tumor-core
217	ER+ High	118	79550.6	109356	15038	65100	59	204	82	8316	2942	1711	1731	1406	21	Epithelial	-0.155087	Tumor-core
217	ER+ High	118	81127.6	112459	22	2456	59	300	90	10728	779	625	916	627	4	Epithelial	-0.0402223	Tumor-core
217	ER+ High	118	79946.6	111820	2240	38116	84	376	131	9400	478	390	902	397	9	Epithelial	-0.0924395	Tumor-core
217	ER+ High	118	80415.6	112256	227	6748	70	352	123	1828	495	427	928	435	2	Epithelial	0.00949154	Tumor-core
217	ER+ High	118	78258.6	109363	24436	65100	40	156	85	472	537	372	1008	376	0	Epithelial	-0.0121503	Tumor-core
217	ER+ High	118	80488.6	111180	2476	12564	64	204	79	448	508	396	947	396	6	Epithelial	0.0891418	Tumor-core
217	ER+ High	118	80716.6	108512	16750	65100	166	320	108	348	3243	1858	1276	950	2	Epithelial	-0.156126	Tumor-core
217	ER+ High	118	78975.6	109351	23804	65100	111	256	78	516	2611	1671	1796	1566	14	Epithelial	-0.00676771	Tumor-core
217	ER+ High	118	78077.6	111299	2910	23192	232	700	109	336	847	669	896	669	4	Epithelial	-0.0246622	Tumor-core
217	ER+ High	118	77620.6	109368	333	1784	83	404	183	2976	391	338	783	357	4	Epithelial	-0.0818684	Tumor-core
217	ER+ High	118	80916.6	108511	40976	65100	142	236	218	6572	900	641	948	642	4	Epithelial	-0.0360612	Tumor-core
217	ER+ High	118	78654.6	111446	35244	65100	73	228	163	11452	2412	1492	1724	1453	2	Epithelial	0.0925157	Tumor-core
217	ER+ High	118	79091.6	109319	20305	65100	74	240	111	10896	1784	1124	1614	1128	2	Epithelial	-0.141227	Tumor-core
217	ER+ High	118	81281.6	109358	97	5848	109	312	209	7908	1600	1160	1552	1161	2	Epithelial	-0.200656	Tumor-core
217	ER+ High	118	81052.6	108439	14202	65100	82	228	115	1020	1809	1141	1611	1148	21	Epithelial	-0.136976	Tumor-core
217	ER+ High	118	78329.6	109292	22888	65100	42	132	156	8648	841	562	935	565	10	Epithelial	-0.129032	Tumor-core
217	ER+ High	118	79805.6	111192	17562	65100	38	152	96	11020	2492	1566	1767	1502	19	Epithelial	-0.0203572	Tumor-core
217	ER+ High	118	78106.6	109277	11940	65100	62	212	121	9040	1431	952	1406	953	10	Epithelial	-0.19065	Tumor-core
217	ER+ High	118	78520.6	108461	422	3824	121	668	251	3164	306	272	648	304	3	Epithelial	-0.0710401	Tumor-core
217	ER+ High	118	80289.6	111456	21550	65100	144	308	167	9752	3418	1973	1011	720	4	Epithelial	-0.015972	Tumor-core
217	ER+ High	118	80330.6	111138	26157	62232	88	172	148	5340	558	404	1017	409	2	Epithelial	-0.127715	Tumor-core
217	ER+ High	118	78388.6	111088	17469	65100	102	348	113	9300	3612	2044	979	737	19	Epithelial	-0.0898395	Tumor-core
217	ER+ High	118	79803.6	109911	28422	65100	60	212	89	436	806	574	992	577	19	Epithelial	-0.0679453	Tumor-core
217	ER+ High	118	78504.6	111112	4903	65100	166	448	95	9644	2733	1761	1835	1587	2	Epithelial	0.0303803	Tumor-core
217	ER+ High	118	79711.6	109212	16305	65100	45	184	93	9176	2416	1513	1730	1462	2	Epithelial	-0.151558	Tumor-core
217	ER+ High	118	80574.6	111044	21066	65100	41	248	136	9780	3387	2053	1015	761	2	Epithelial	-0.088767	Tumor-core
217	ER+ High	118	78583.6	109236	26465	65100	34	168	115	9784	1692	1042	1537	1050	2	Epithelial	-0.13779	Tumor-core
217	ER+ High	119	69025.6	107643	1745	20824	50	188	110	5580	816	655	912	658	4	Epithelial	-0.0378214	Tumor-core
217	ER+ High	119	69792.6	107040	208	1708	63	180	143	5716	613	494	874	496	2	Epithelial	-0.0466678	Tumor-core
217	ER+ High	119	71249.6	104527	332	2164	88	292	249	7112	1125	857	1131	861	9	Epithelial	0.0284841	Tumor-core
217	ER+ High	119	72386.6	104221	28697	65196	132	332	351	10552	3696	2129	987	773	2	Epithelial	-0.0865233	Tumor-core
217	ER+ High	119	71017.6	107642	160	8368	41	152	86	8752	1279	897	1283	905	25	Epithelial	-0.0149068	Tumor-core
217	ER+ High	119	70777.6	108165	888	22284	80	396	286	9332	546	442	1011	444	11	Epithelial	-0.0297739	Tumor-core
217	ER+ High	119	69153.6	107080	232	11792	53	212	31	7232	1136	824	1142	825	21	Epithelial	-0.168342	Tumor-core
217	ER+ High	119	72261.6	106248	168	2276	57	220	150	8456	1796	1271	1683	1277	9	Epithelial	0.0323709	Tumor-core
217	ER+ High	119	72426.6	104378	4375	36256	136	428	296	6168	1600	1072	1518	1075	6	Epithelial	-0.125426	Tumor-core
217	ER+ High	119	70167.6	107825	196	1832	69	200	93	7476	1131	826	1139	828	4	Epithelial	-0.140772	Tumor-core
217	ER+ High	119	72676.6	105043	610	1732	143	556	288	688	578	468	1051	474	4	Epithelial	0.0707162	Tumor-core
217	ER+ High	119	71067.6	106068	140	2260	36	136	89	6080	662	540	811	541	4	Epithelial	0.0598434	Tumor-core
217	ER+ High	119	72405.6	104127	31163	65196	131	264	349	10144	1122	734	1136	739	4	Epithelial	-0.0954932	Tumor-core
217	ER+ High	119	72698.6	104252	19507	65196	210	552	413	6000	11530	4297	1100	880	10	Epithelial	-0.0196938	Tumor-core
217	ER+ High	119	72434.6	104077	9694	64152	72	228	125	7880	863	570	944	570	9	Epithelial	-0.0837541	Tumor-core
217	ER+ High	119	70413.6	106834	126	2268	39	136	95	9452	1463	1051	1446	1053	2	Epithelial	-0.0950201	Tumor-core
217	ER+ High	119	68944.6	106892	172	7352	27	96	189	10540	715	525	894	527	2	Epithelial	-0.00348803	Tumor-core
217	ER+ High	119	72609.6	104792	299	8372	57	260	176	8628	1001	799	1015	802	19	Epithelial	-0.128234	Tumor-core
217	ER+ High	119	72253.6	104052	17127	65196	103	404	218	11288	1930	1299	1519	1305	2	Epithelial	-0.201034	Tumor-core
217	ER+ High	119	69606.6	105846	140	3136	50	228	232	10520	871	687	909	689	10	Epithelial	-0.0529942	Tumor-core
217	ER+ High	119	72521.6	104024	12439	65196	126	344	65	6792	1736	1185	1626	1193	2	Epithelial	-0.132198	Tumor-core
217	ER+ High	119	72681.6	106012	159	1616	59	212	91	6876	1199	874	1205	878	4	Epithelial	-0.0933359	Tumor-core
217	ER+ High	119	70547.6	107654	149	1844	32	236	83	8724	446	381	853	393	2	Epithelial	0.188293	Tumor-core
217	ER+ High	119	71373.6	104442	288	1472	123	428	208	2492	1454	1124	1447	1130	2	Epithelial	-0.0647249	Tumor-core
217	ER+ High	119	70683.6	107006	1232	23000	43	132	156	10040	1038	789	1053	792	2	Epithelial	-0.129475	Tumor-core
217	ER+ High	119	70547.6	107270	484	7656	64	196	90	8472	1645	1206	1572	1211	4	Epithelial	0.174505	Tumor-core
217	ER+ High	119	72985.6	106646	454	1676	126	364	184	5540	556	464	1027	467	2	Epithelial	0.0721358	Tumor-core
217	ER+ High	119	73095.6	107043	7582	60492	54	148	85	8608	1168	804	1171	803	19	Epithelial	-0.0942729	Tumor-core
217	ER+ High	119	70742.6	107652	97	4780	55	192	55	10364	1273	961	1271	962	2	Epithelial	0.126846	Tumor-core
217	ER+ High	119	72666.6	104109	21306	65196	200	520	199	6608	2231	1488	1693	1475	2	Epithelial	-0.044847	Tumor-core
217	ER+ High	119	72140.6	105751	614	4316	123	436	337	6704	485	407	900	421	10	Epithelial	-0.0774839	Tumor-core
217	ER+ High	119	72212.6	104487	873	2928	134	488	417	2204	363	306	732	326	11	Epithelial	0.0142813	Tumor-core
217	ER+ High	119	72355.6	107984	147	3908	92	328	68	7044	1114	866	1123	870	22	Epithelial	-0.139275	Tumor-core
217	ER+ High	119	69097.6	106386	32	1940	25	116	97	10768	1340	924	1332	928	4	Epithelial	-0.105043	Tumor-core
217	ER+ High	119	72524.6	104276	25397	65196	184	404	317	1296	3493	2074	977	736	10	Epithelial	-0.0734879	Tumor-core
217	ER+ High	119	71803.6	105626	344	1848	97	288	157	5636	2039	1416	1590	1416	19	Epithelial	-0.152671	Tumor-core
217	ER+ High	119	72257.6	107297	207	1972	63	200	133	10468	1622	1148	1547	1150	2	Epithelial	-0.0654634	Tumor-core
217	ER+ High	119	72607.6	106730	125	2916	54	244	135	14380	357	290	739	302	2	Epithelial	-0.0926973	Tumor-core
217	ER+ High	119	72610.6	104201	22830	65196	293	420	410	1976	1518	1051	1475	1054	10	Epithelial	-0.146678	Tumor-core
217	ER+ High	119	71731.6	106666	8891	65196	29	100	190	10512	969	689	1011	695	9	Epithelial	0.0140882	Tumor-core
217	ER+ High	119	69177.6	105354	69	8872	33	196	143	9044	1975	1437	1559	1441	2	Epithelial	-0.111634	Tumor-core
217	ER+ High	119	72983.6	105300	382	1424	110	380	246	844	635	504	830	508	2	Epithelial	-0.099355	Tumor-core
217	ER+ High	119	69168.6	107331	157	1636	93	296	93	6564	441	372	876	382	12	Epithelial	-0.0860751	Tumor-core
217	ER+ High	119	71255.6	104631	384	2200	105	512	252	7860	1211	911	1211	910	19	Epithelial	0.107019	Tumor-core
217	ER+ High	119	70557.6	105252	307	2132	61	488	280	8340	301	263	636	294	2	Epithelial	-0.0964614	Tumor-core
217	ER+ High	119	71317.6	104084	447	2868	93	612	342	7996	615	516	810	522	10	Epithelial	-0.0600917	Tumor-core
217	ER+ High	119	70219.6	108142	147	2180	65	304	103	8216	787	593	946	595	2	Epithelial	-0.00310107	Tumor-core
217	ER+ High	119	71503.6	105804	387	1812	81	228	319	6684	1204	916	1208	918	19	Epithelial	-0.0509261	Tumor-core
217	ER+ High	119	69143.6	107258	189	2200	71	252	94	6420	691	552	841	552	2	Epithelial	-0.10453	Tumor-core
217	ER+ High	119	70629.6	107910	8531	48988	135	400	345	7480	3356	2241	1018	828	2	Epithelial	-0.148149	Tumor-core
217	ER+ High	119	72746.6	106344	136	5864	97	424	102	5840	534	417	982	420	4	Epithelial	-0.112421	Tumor-core
217	ER+ High	119	70879.6	107764	494	7980	113	460	171	7452	1322	983	1327	986	4	Epithelial	0.0850562	Tumor-core
217	ER+ High	119	70183.6	106476	200	2036	87	340	114	1348	647	531	821	532	6	Epithelial	-0.103686	Tumor-core
217	ER+ High	119	69372.6	107640	181	1412	90	340	75	752	941	747	967	748	4	Epithelial	-0.150599	Tumor-core
217	ER+ High	119	72957.6	105040	625	1744	112	396	365	932	503	422	926	432	2	Epithelial	-0.0747575	Tumor-core
217	ER+ High	119	72548.6	105013	221	1780	84	324	160	7864	815	652	918	655	2	Epithelial	-0.0633138	Tumor-core
217	ER+ High	119	72616.6	104982	387	1860	115	340	229	5516	642	536	809	536	9	Epithelial	-0.00821814	Tumor-core
217	ER+ High	119	73019.6	106318	208	2472	68	300	74	7456	318	272	676	290	8	Epithelial	-0.0838851	Tumor-core
217	ER+ High	119	73111.6	107852	173	2268	90	292	124	1484	527	457	997	460	2	Epithelial	0.248749	Tumor-core
217	ER+ High	119	71487.6	107786	477	2060	105	460	265	6320	359	311	715	331	14	Epithelial	-0.0680714	Tumor-core
217	ER+ High	119	72933.6	107580	89	3540	48	192	101	9936	1934	1334	1510	1334	19	Epithelial	-0.107273	Tumor-core
217	ER+ High	119	70124.6	107240	3417	34868	97	404	235	9396	211	184	528	232	4	Epithelial	-0.0501562	Tumor-core
217	ER+ High	119	72165.6	106606	316	1632	98	312	188	6916	1613	1193	1560	1196	2	Epithelial	-0.104143	Tumor-core
217	ER+ High	119	70279.6	107446	418	2156	52	332	164	9340	284	244	607	276	4	Epithelial	0.0136253	Tumor-core
217	ER+ High	119	70029.6	107982	147	4892	54	192	153	8464	1497	1127	1473	1128	2	Epithelial	-0.0623261	Tumor-core
217	ER+ High	119	72535.6	104117	19483	65196	223	436	274	1036	2637	1609	1779	1503	4	Epithelial	-0.151006	Tumor-core
217	ER+ High	119	69405.6	107186	165	3532	54	184	63	5460	1280	989	1281	993	12	Epithelial	-0.054197	Tumor-core
217	ER+ High	119	71934.6	107004	155	1756	78	220	101	8380	1683	1153	1577	1162	2	Epithelial	-0.0536546	Tumor-core
217	ER+ High	119	72657.6	105228	449	1288	154	544	235	1584	507	436	963	439	19	Epithelial	-0.0806778	Tumor-core
217	ER+ High	119	70680.6	107618	98	2008	48	208	81	8784	1454	1066	1437	1069	16	Epithelial	-0.159413	Tumor-core
217	ER+ High	119	71942.6	104478	648	2112	134	480	422	4440	524	438	972	442	21	Epithelial	-0.00595295	Tumor-core
217	ER+ High	119	69905.6	106300	134	3908	37	164	197	10148	855	683	897	683	2	Epithelial	-0.0455268	Tumor-core
217	ER+ High	119	71717.6	104466	835	2428	147	460	541	1288	253	230	566	273	4	Epithelial	-0.0824089	Tumor-core
217	ER+ High	119	72581.6	107794	152	2432	56	220	105	6996	1771	1224	1642	1228	12	Epithelial	-0.195867	Tumor-core
217	ER+ High	119	69979.6	107742	568	33984	27	140	149	9164	453	376	867	382	4	Epithelial	0.176163	Tumor-core
217	ER+ High	119	69688.6	105871	138	1968	56	220	166	9020	1333	987	1328	991	2	Epithelial	-0.0275936	Tumor-core
217	ER+ High	119	71798.6	104433	1024	3352	171	600	658	1732	266	237	593	273	8	Epithelial	-0.069826	Tumor-core
217	ER+ High	119	69275.6	107622	121	1748	54	144	98	8428	1099	795	1108	797	4	Epithelial	-0.158507	Tumor-core
217	ER+ High	119	71265.6	104400	372	1868	110	408	358	5972	740	570	901	575	2	Epithelial	-0.00206301	Tumor-core
217	ER+ High	119	71487.6	106052	197	1996	52	152	189	8576	1616	1135	1555	1138	2	Epithelial	-0.110994	Tumor-core
157	ER+ High	12	9141	49602.5	2653	5348	554	1144	987	4364	895	779	928	798	4	Epithelial	0.0609541	Tumor-core
157	ER+ High	12	10432	47446.5	4154	6576	639	956	1581	2456	262	247	574	286	4	Epithelial	0.0493365	Tumor-core
157	ER+ High	12	11107	48625.5	3073	15368	482	956	1023	2252	499	448	959	468	4	Epithelial	0.0195413	Tumor-core
157	ER+ High	12	9717	47624.5	2446	4500	548	1088	913	1780	334	323	695	348	9	Epithelial	0.00881602	Tumor-core
157	ER+ High	12	8297	47818.5	3851	23748	881	1896	1057	1992	1868	1403	1659	1414	2	Epithelial	-0.11981	Tumor-core
157	ER+ High	12	11012	47740.5	3468	6216	552	976	1289	2928	536	489	1034	506	19	Epithelial	-0.0209058	Tumor-core
157	ER+ High	12	10555	49741.5	2784	11812	466	1088	966	2048	1394	1106	1420	1136	4	Epithelial	0.0861716	Tumor-core
157	ER+ High	12	7519	47306.5	3874	5876	1026	2888	1442	3276	206	189	536	231	2	Epithelial	0.0509806	Tumor-core
157	ER+ High	12	10659	50226.5	2949	12564	474	928	1127	6220	821	702	867	716	9	Epithelial	-0.0973473	Tumor-core
157	ER+ High	12	10713	50999.5	3191	10116	558	1224	953	2068	714	615	823	622	19	Epithelial	0.0791814	Tumor-core
157	ER+ High	12	7772	48549.5	3778	5180	827	2048	1399	7016	241	229	581	266	10	Epithelial	-0.0798607	Tumor-core
157	ER+ High	12	7787	48322.5	4161	6172	778	1512	1413	2008	159	152	453	202	2	Epithelial	-0.0667191	Tumor-core
157	ER+ High	12	10935	51076.5	3228	6740	413	816	1166	8380	590	526	783	540	4	Epithelial	0.0044635	Tumor-core
157	ER+ High	12	9624	48167.5	3901	6028	704	1348	1424	2120	223	219	559	264	2	Epithelial	-0.0681209	Tumor-core
157	ER+ High	12	10943	49903.5	2399	4264	634	1104	808	1876	648	567	777	579	9	Epithelial	-0.0315798	Tumor-core
157	ER+ High	12	8535	47787.5	2993	16908	728	1828	743	1472	1106	872	1122	882	4	Epithelial	-0.159833	Tumor-core
217	ER+ High	120	74145.6	107017	108	13368	64	252	80	8508	1398	1055	1388	1056	2	Epithelial	-0.0309896	Tumor-core
217	ER+ High	120	77314.6	107444	8	4540	59	316	25	8480	1911	1379	1586	1379	2	Epithelial	-0.062596	Tumor-core
217	ER+ High	120	75074.6	105730	310	1476	63	328	145	600	317	284	659	313	2	Epithelial	0.0111433	Tumor-core
217	ER+ High	120	74437.6	104044	123	4448	80	452	105	6908	707	594	832	596	2	Epithelial	0.0457199	Tumor-core
217	ER+ High	120	76329.6	107060	156	1248	88	404	77	2056	1720	1335	1650	1341	2	Epithelial	-0.099246	Tumor-core
217	ER+ High	120	73216.6	104312	599	1680	106	428	538	1292	508	429	956	432	4	Epithelial	-0.113868	Tumor-core
217	ER+ High	120	76013.6	105044	43	1736	43	228	51	2972	433	359	862	366	26	Epithelial	-0.107159	Tumor-core
217	ER+ High	120	76357.6	106742	61	1772	86	368	28	5780	1733	1273	1632	1273	4	Epithelial	-0.109641	Tumor-core
217	ER+ High	120	74614.6	105301	128	2036	81	376	100	7924	1432	1113	1420	1115	2	Epithelial	-0.0737949	Tumor-core
217	ER+ High	120	77172.6	105168	437	1516	108	416	198	724	422	368	855	377	10	Epithelial	-0.0107931	Tumor-core
217	ER+ High	120	75819.6	104212	19	1384	146	460	1	120	608	503	873	504	2	Epithelial	-0.0337016	Tumor-core
217	ER+ High	120	74811.6	104026	19	1240	34	168	63	7628	634	498	823	501	2	Epithelial	-0.0597006	Tumor-core
217	ER+ High	120	76954.6	104909	607	2228	126	508	264	944	195	180	493	229	14	Epithelial	-0.0515223	Tumor-core
217	ER+ High	120	76888.6	107453	111	1748	134	652	74	7004	864	719	904	723	2	Epithelial	0.0793538	Tumor-core
217	ER+ High	120	75683.6	105709	17876	65124	102	244	39	588	777	541	952	541	19	Epithelial	-0.0843443	Tumor-core
217	ER+ High	120	76700.6	106071	75	2264	77	452	86	8284	255	229	594	268	2	Epithelial	0.0182777	Tumor-core
217	ER+ High	120	76080.6	104050	25	3592	105	428	114	9200	1189	923	1192	927	2	Epithelial	0.0153051	Tumor-core
217	ER+ High	120	74865.6	105698	147	1396	84	340	63	2528	1414	1055	1401	1057	19	Epithelial	0.0918984	Tumor-core
217	ER+ High	120	73971.6	106844	83	1828	47	276	86	5408	528	448	992	451	19	Epithelial	-0.109117	Tumor-core
217	ER+ High	120	76685.6	105947	35	1848	155	596	95	7976	676	552	820	553	2	Epithelial	0.0888864	Tumor-core
217	ER+ High	120	76736.6	106269	93	4936	91	368	94	5792	1699	1235	1598	1235	10	Epithelial	-0.0743163	Tumor-core
217	ER+ High	120	76043.6	108006	394	2280	100	556	28	2744	1221	971	1230	980	2	Epithelial	-0.132818	Tumor-core
217	ER+ High	120	73302.6	104060	305	1500	135	520	278	1820	664	556	810	557	4	Epithelial	-0.0567004	Tumor-core
217	ER+ High	120	74580.6	105394	128	3732	30	160	97	6348	794	629	939	633	3	Epithelial	0.0257535	Tumor-core
217	ER+ High	120	75829.6	106333	490	1824	103	420	195	736	164	148	441	201	2	Epithelial	-0.0578631	Tumor-core
217	ER+ High	120	74287.6	108018	68	2452	27	208	71	11264	2036	1509	1638	1508	9	Epithelial	-0.178787	Tumor-core
217	ER+ High	120	75977.6	104369	63	2040	50	336	24	7076	2275	1625	1778	1611	3	Epithelial	0.10336	Tumor-core
217	ER+ High	120	74015.6	105474	207	3052	119	504	117	496	1048	836	1060	837	10	Epithelial	-0.125608	Tumor-core
217	ER+ High	120	76079.6	105670	176	1880	74	420	96	5968	266	218	646	254	4	Epithelial	-0.0706713	Tumor-core
217	ER+ High	120	77271.6	105167	256	840	173	688	128	572	537	458	1019	463	6	Epithelial	-0.039314	Tumor-core
217	ER+ High	120	73242.6	107355	423	25164	61	340	211	7176	286	257	614	288	13	Epithelial	-0.0704717	Tumor-core
217	ER+ High	120	74613.6	105916	141	4292	71	376	97	11588	2334	1621	1781	1581	19	Epithelial	-0.171723	Tumor-core
217	ER+ High	120	76421.6	107558	90	1748	68	388	61	7664	1127	880	1132	881	2	Epithelial	0.0249967	Tumor-core
217	ER+ High	120	76373.6	107892	183	3932	98	484	31	412	1442	1113	1427	1116	19	Epithelial	0.0380925	Tumor-core
217	ER+ High	120	75641.6	105815	10279	65124	60	252	36	8680	2454	1601	1788	1549	2	Epithelial	0.00688983	Tumor-core
217	ER+ High	120	75787.6	105796	26759	65124	120	280	83	5816	1941	1325	1541	1331	2	Epithelial	-0.150022	Tumor-core
217	ER+ High	120	75220.6	107839	332	1456	71	356	148	644	208	186	502	234	4	Epithelial	-0.0638523	Tumor-core
217	ER+ High	120	76771.6	107582	76	1864	57	284	56	6428	1750	1297	1651	1300	19	Epithelial	-0.162298	Tumor-core
217	ER+ High	120	73837.6	105810	47	3364	79	340	39	8904	510	417	961	421	11	Epithelial	-0.00974935	Tumor-core
217	ER+ High	120	74061.6	105912	90	2332	84	364	66	5368	948	707	974	708	2	Epithelial	-0.0702883	Tumor-core
217	ER+ High	120	75787.6	104965	109	832	83	592	62	1404	1130	931	1138	935	19	Epithelial	-0.0838616	Tumor-core
217	ER+ High	120	75857.6	105746	5738	65124	91	304	41	1320	1676	1243	1592	1248	4	Epithelial	0.0791547	Tumor-core
217	ER+ High	120	77375.6	105466	64	1356	59	480	10	252	423	356	837	364	2	Epithelial	-0.0885634	Tumor-core
217	ER+ High	120	74549.6	104936	186	3988	105	496	128	5884	453	396	866	408	2	Epithelial	-0.0947433	Tumor-core
217	ER+ High	120	76811.6	107242	104	1400	61	348	68	5068	825	717	876	720	10	Epithelial	-0.125763	Tumor-core
217	ER+ High	120	76497.6	107950	97	1336	82	412	15	428	1321	1042	1316	1045	10	Epithelial	-0.107322	Tumor-core
217	ER+ High	120	73503.6	104917	320	2168	58	256	287	4740	648	524	825	528	17	Epithelial	-0.119201	Tumor-core
217	ER+ High	120	76015.6	106690	468	2548	50	236	226	6388	810	705	895	712	2	Epithelial	0.0347993	Tumor-core
217	ER+ High	120	76883.6	107346	140	1172	132	664	61	360	953	799	972	803	4	Epithelial	-0.0643567	Tumor-core
217	ER+ High	120	74977.6	108158	51	1472	68	380	27	2600	1506	1184	1491	1187	19	Epithelial	-0.0564239	Tumor-core
217	ER+ High	120	74814.6	105654	112	3404	69	272	70	6316	1573	1169	1542	1174	10	Epithelial	0.00875344	Tumor-core
217	ER+ High	120	76807.6	104876	419	1572	90	312	202	744	522	465	986	477	2	Epithelial	0.036052	Tumor-core
217	ER+ High	120	73891.6	104256	162	5636	53	296	196	7108	705	592	828	596	10	Epithelial	-0.0449819	Tumor-core
217	ER+ High	120	73449.6	104877	341	3552	97	368	359	10384	431	359	852	370	6	Epithelial	-0.111204	Tumor-core
217	ER+ High	120	75753.6	105648	22797	65124	87	208	47	300	2518	1584	1781	1504	2	Epithelial	-0.140706	Tumor-core
217	ER+ High	120	75168.6	106126	209	1640	90	436	112	4608	1685	1297	1614	1303	6	Epithelial	0.103244	Tumor-core
217	ER+ High	120	74291.6	105368	122	2724	51	320	81	500	520	462	981	469	2	Epithelial	-0.1261	Tumor-core
217	ER+ High	120	76326.6	105658	34	1284	24	200	28	5888	314	279	653	306	16	Epithelial	0.0188978	Tumor-core
217	ER+ High	120	74625.6	104850	313	1800	68	272	182	6048	299	273	633	306	2	Epithelial	-0.0803993	Tumor-core
217	ER+ High	120	73789.6	105590	145	1400	59	224	97	2644	1687	1255	1608	1260	2	Epithelial	-0.055064	Tumor-core
217	ER+ High	120	76085.6	107798	358	1460	30	236	75	656	276	253	596	290	7	Epithelial	-0.0624942	Tumor-core
217	ER+ High	120	76969.6	105586	84	1548	39	160	84	6964	508	414	959	419	12	Epithelial	-0.0292508	Tumor-core
217	ER+ High	120	77169.6	107278	16	2636	18	156	62	8824	1573	1142	1538	1146	19	Epithelial	-0.124735	Tumor-core
217	ER+ High	120	75847.6	105810	26578	65124	134	272	72	508	1091	775	1103	776	10	Epithelial	-0.121301	Tumor-core
217	ER+ High	120	74961.6	105245	534	3480	95	252	164	456	854	718	893	720	9	Epithelial	0.00207857	Tumor-core
217	ER+ High	120	76417.6	106853	172	2364	102	408	76	316	941	748	968	751	19	Epithelial	-0.0702486	Tumor-core
217	ER+ High	120	74949.6	105504	180	6236	115	556	95	572	495	426	930	433	10	Epithelial	0.101331	Tumor-core
217	ER+ High	120	77065.6	106582	62	2336	43	348	79	7304	1455	1106	1430	1107	12	Epithelial	-0.0238569	Tumor-core
217	ER+ High	120	73884.6	105488	393	1736	86	396	218	784	388	350	782	364	2	Epithelial	-0.0841061	Tumor-core
217	ER+ High	120	74153.6	107858	304	2212	33	208	140	1024	324	290	666	317	11	Epithelial	-0.0760942	Tumor-core
217	ER+ High	120	77140.6	107556	23	1268	115	496	14	2316	1661	1304	1613	1311	4	Epithelial	0.0924453	Tumor-core
217	ER+ High	120	74473.6	104714	267	1484	143	544	172	512	729	589	856	591	3	Epithelial	-0.0426248	Tumor-core
217	ER+ High	120	75701.6	105496	17006	65124	38	180	59	6828	1745	1149	1592	1153	2	Epithelial	-0.146628	Tumor-core
217	ER+ High	120	73773.6	106130	97	1832	79	432	103	6216	629	531	820	533	11	Epithelial	0.00497179	Tumor-core
217	ER+ High	120	75119.6	106507	74	1928	34	220	53	8340	892	704	935	709	12	Epithelial	-0.0440233	Tumor-core
217	ER+ High	120	74535.6	107756	155	1500	48	264	106	824	874	741	905	746	2	Epithelial	0.0416633	Tumor-core
217	ER+ High	120	74130.6	105483	157	1016	80	444	96	1468	399	346	808	358	5	Epithelial	-0.0838487	Tumor-core
217	ER+ High	120	76085.6	104720	438	2928	102	492	180	828	282	252	606	287	4	Epithelial	-0.064322	Tumor-core
217	ER+ High	120	73510.6	105725	592	2500	87	372	286	1080	264	240	589	280	2	Epithelial	0.0317255	Tumor-core
217	ER+ High	120	75918.6	106201	55	1572	53	228	12	1588	1428	1000	1408	1002	10	Epithelial	0.044952	Tumor-core
217	ER+ High	120	76655.6	106504	48	7400	56	396	42	5704	1615	1184	1562	1193	16	Epithelial	-0.108079	Tumor-core
217	ER+ High	120	73438.6	104660	458	2452	84	304	405	1772	1292	1020	1295	1026	4	Epithelial	-0.0405697	Tumor-core
217	ER+ High	120	75786.6	105928	12810	65124	58	232	30	4048	2946	1886	1742	1488	14	Epithelial	-0.151742	Tumor-core
217	ER+ High	120	74922.6	104658	501	2332	112	568	223	1032	521	453	969	463	4	Epithelial	0.00658956	Tumor-core
217	ER+ High	120	73200.6	107866	62	1964	35	236	92	6048	589	515	1065	520	8	Epithelial	0.0596515	Tumor-core
217	ER+ High	120	76787.6	105866	86	1172	76	532	28	2628	834	681	889	682	6	Epithelial	0.0732318	Tumor-core
217	ER+ High	120	77280.6	104662	83	1164	139	584	38	604	445	371	877	379	2	Epithelial	0.0924345	Tumor-core
217	ER+ High	120	74911.6	105062	168	2584	110	528	118	2716	1392	1106	1389	1112	2	Epithelial	-0.130186	Tumor-core
217	ER+ High	120	76834.6	104656	151	3580	118	360	62	316	197	181	484	232	4	Epithelial	0.0491155	Tumor-core
217	ER+ High	120	76013.6	106492	394	4812	144	660	169	2540	385	334	781	346	12	Epithelial	-0.0910783	Tumor-core
217	ER+ High	120	77367.6	107382	6	800	65	252	6	496	405	333	819	347	2	Epithelial	0.0503165	Tumor-core
217	ER+ High	120	74937.6	104802	138	1372	106	540	64	416	1770	1401	1687	1407	19	Epithelial	0.165442	Tumor-core
217	ER+ High	120	74788.6	104786	109	1868	127	460	46	380	1557	1241	1537	1245	4	Epithelial	-0.102746	Tumor-core
217	ER+ High	120	77217.6	104564	214	5744	131	564	107	8712	1028	788	1047	790	4	Epithelial	0.0222305	Tumor-core
217	ER+ High	120	75011.6	107182	174	2588	61	496	93	9544	1731	1262	1638	1267	10	Epithelial	0.0781276	Tumor-core
217	ER+ High	120	76601.6	106047	55	1052	132	532	35	828	1157	938	1158	938	2	Epithelial	-0.0240485	Tumor-core
217	ER+ High	120	75283.6	105235	317	1884	70	444	152	7368	367	325	737	345	4	Epithelial	0.0304897	Tumor-core
217	ER+ High	120	75645.6	106222	123	3276	83	392	72	2332	1282	987	1284	990	2	Epithelial	-0.167075	Tumor-core
217	ER+ High	120	76884.6	105184	201	2540	113	448	126	7456	1033	807	1052	814	16	Epithelial	-0.101181	Tumor-core
217	ER+ High	120	76163.6	104684	416	15164	85	452	178	8984	441	404	865	421	4	Epithelial	-0.052063	Tumor-core
217	ER+ High	120	74327.6	107159	62	1612	39	212	42	7420	1730	1275	1633	1281	6	Epithelial	0.000855726	Tumor-core
217	ER+ High	120	74681.6	106424	41	3580	9	112	94	10256	1393	1033	1392	1038	2	Epithelial	-0.0714648	Tumor-core
217	ER+ High	120	74731.6	108185	40	2840	13	116	33	9652	442	391	862	402	12	Epithelial	-0.105724	Tumor-core
217	ER+ High	120	77012.6	104470	427	2076	100	488	196	856	364	319	729	337	4	Epithelial	0.108812	Tumor-core
217	ER+ High	120	75125.6	107828	295	1464	54	292	129	564	221	201	537	250	4	Epithelial	-0.0862015	Tumor-core
217	ER+ High	120	75430.6	107190	53	1332	117	432	70	5820	872	689	918	690	6	Epithelial	-0.135173	Tumor-core
217	ER+ High	120	76633.6	107730	103	2020	71	468	65	6472	1606	1270	1570	1277	4	Epithelial	0.00327114	Tumor-core
217	ER+ High	120	77121.6	106412	70	1264	67	348	45	3820	2002	1427	1577	1431	4	Epithelial	-0.150266	Tumor-core
217	ER+ High	120	76217.6	104446	116	1908	30	180	79	524	278	253	603	288	2	Epithelial	-0.0868943	Tumor-core
217	ER+ High	120	77335.6	105116	185	1596	102	356	95	4480	1659	1262	1586	1265	2	Epithelial	-0.219135	Tumor-core
217	ER+ High	120	73680.6	104408	294	6968	70	268	291	6660	1325	1037	1322	1041	19	Epithelial	-0.168679	Tumor-core
217	ER+ High	120	75792.6	104359	117	1392	94	464	66	6164	1522	1134	1481	1136	3	Epithelial	-0.154515	Tumor-core
217	ER+ High	120	75559.6	106372	168	1124	92	384	68	464	1381	1105	1371	1105	19	Epithelial	-0.0350395	Tumor-core
217	ER+ High	120	74747.6	104370	136	1888	122	584	96	6904	973	786	995	788	12	Epithelial	-0.0434503	Tumor-core
217	ER+ High	120	77019.6	106194	118	1540	64	356	88	5984	508	447	967	453	19	Epithelial	0.000591907	Tumor-core
217	ER+ High	120	73410.6	104386	251	1904	69	240	229	6196	1170	884	1180	892	10	Epithelial	-0.126538	Tumor-core
217	ER+ High	120	75326.6	104623	75	1460	151	428	26	5392	1053	769	1071	772	3	Epithelial	-0.0806223	Tumor-core
217	ER+ High	120	73742.6	107470	98	1708	47	252	56	668	2182	1595	1730	1583	19	Epithelial	-0.0935249	Tumor-core
217	ER+ High	120	76339.6	107712	4682	64356	24	228	66	9624	2048	1456	1615	1452	12	Epithelial	-0.0616729	Tumor-core
217	ER+ High	120	77080.6	106912	14	3380	65	412	14	6196	844	692	887	694	2	Epithelial	-0.00288552	Tumor-core
217	ER+ High	120	74996.6	106008	175	1240	76	352	79	2320	1383	1021	1374	1023	4	Epithelial	-0.0312286	Tumor-core
217	ER+ High	120	74854.6	104310	83	2296	45	260	77	10080	988	782	1005	783	16	Epithelial	0.00375355	Tumor-core
217	ER+ High	120	76491.6	106256	82	3296	57	692	73	7048	1103	854	1115	860	12	Epithelial	-0.102007	Tumor-core
217	ER+ High	120	76450.6	104310	60	1252	131	628	78	7520	852	687	900	688	4	Epithelial	-0.0182819	Tumor-core
217	ER+ High	120	74182.6	104265	317	2924	91	540	214	1756	1440	1073	1421	1077	12	Epithelial	-0.155037	Tumor-core
217	ER+ High	120	74710.6	104946	335	8844	73	468	164	968	515	439	942	450	10	Epithelial	0.120501	Tumor-core
217	ER+ High	120	75852.6	104285	167	2932	131	400	45	368	1039	800	1053	801	3	Epithelial	-0.10421	Tumor-core
217	ER+ High	120	76461.6	106004	63	852	91	444	54	6128	495	419	954	427	19	Epithelial	-0.0864289	Tumor-core
217	ER+ High	120	75066.6	104299	374	2060	94	516	174	5532	225	205	538	253	4	Epithelial	-0.0710144	Tumor-core
217	ER+ High	120	74342.6	107793	388	2664	67	488	175	888	440	399	860	413	2	Epithelial	0.22918	Tumor-core
217	ER+ High	120	75603.6	104278	122	1520	60	372	63	5112	1126	913	1130	915	4	Epithelial	-0.150022	Tumor-core
217	ER+ High	120	73347.6	104888	359	1684	89	544	283	1004	944	770	966	775	14	Epithelial	0.119295	Tumor-core
217	ER+ High	120	76361.6	104236	457	4172	147	628	180	960	1213	954	1214	955	10	Epithelial	0.017748	Tumor-core
217	ER+ High	120	73891.6	105696	218	1100	96	428	114	428	834	709	889	713	2	Epithelial	0.0143162	Tumor-core
217	ER+ High	120	75979.6	107663	14994	65124	24	120	83	11408	2593	1800	1875	1685	4	Epithelial	-0.085954	Tumor-core
217	ER+ High	120	76792.6	105984	38	2396	91	396	46	6928	1465	1084	1451	1087	2	Epithelial	-0.054556	Tumor-core
217	ER+ High	120	74286.6	107052	108	6664	70	296	61	2012	1610	1244	1566	1246	20	Epithelial	-0.0348293	Tumor-core
217	ER+ High	120	75375.6	104843	128	1424	109	532	77	2540	1101	852	1108	853	16	Epithelial	-0.0867757	Tumor-core
217	ER+ High	120	76832.6	106364	66	1452	118	428	46	4804	1189	912	1191	913	3	Epithelial	-0.178414	Tumor-core
217	ER+ High	120	75231.6	104870	88	2708	106	588	69	8512	1273	1039	1278	1044	2	Epithelial	-0.0501325	Tumor-core
217	ER+ High	120	75803.6	104801	88	1784	80	484	72	8320	2071	1462	1627	1462	4	Epithelial	0.0146913	Tumor-core
217	ER+ High	120	76519.6	107284	111	1772	43	228	63	8184	540	441	1014	446	2	Epithelial	-0.0404303	Tumor-core
217	ER+ High	120	75719.6	104165	40	8872	25	176	46	10156	1282	974	1282	978	2	Epithelial	-0.0457222	Tumor-core
217	ER+ High	120	74527.6	107931	168	9320	22	124	82	1864	422	376	832	393	2	Epithelial	-0.0584358	Tumor-core
217	ER+ High	120	76067.6	104150	63	1588	52	288	67	5572	284	250	617	280	2	Epithelial	-0.0736421	Tumor-core
217	ER+ High	120	73892.6	105589	352	2004	242	516	178	880	716	577	871	576	2	Epithelial	-0.0826022	Tumor-core
217	ER+ High	120	76071.6	108179	8680	65124	40	232	57	12116	1972	1416	1576	1414	2	Epithelial	-0.0894643	Tumor-core
217	ER+ High	120	73395.6	104086	311	2460	108	600	293	5328	529	469	1010	473	21	Epithelial	-0.100265	Tumor-core
217	ER+ High	121	78538.6	107964	340	3788	138	544	156	7300	1198	937	1199	938	6	Epithelial	-0.0428282	Tumor-core
217	ER+ High	121	77640.6	105851	576	3248	176	496	277	944	298	263	645	290	2	Epithelial	-0.0111441	Tumor-core
217	ER+ High	121	77867.6	106566	277	4564	127	572	163	8636	805	668	923	669	4	Epithelial	-0.108322	Tumor-core
217	ER+ High	121	78111.6	106402	336	4344	87	276	193	7180	1332	996	1322	996	12	Epithelial	-0.167735	Tumor-core
217	ER+ High	121	77487.6	107034	419	2752	113	452	231	7544	1286	927	1281	927	19	Epithelial	-0.0531868	Tumor-core
217	ER+ High	121	78355.6	105962	343	1568	77	208	215	932	768	626	900	628	19	Epithelial	-0.0510698	Tumor-core
217	ER+ High	121	78714.6	107533	29887	65352	111	260	217	10004	2000	1387	1574	1385	16	Epithelial	-0.159887	Tumor-core
217	ER+ High	121	78937.6	105698	326	2252	128	376	170	5568	904	733	931	734	22	Epithelial	-0.0439077	Tumor-core
217	ER+ High	121	80174.6	106517	532	1952	97	448	222	3836	476	403	882	416	2	Epithelial	-0.0771835	Tumor-core
217	ER+ High	121	78141.6	105644	11711	65352	73	548	233	9800	1092	818	1108	824	2	Epithelial	-0.140086	Tumor-core
217	ER+ High	121	80850.6	107206	664	3512	126	432	290	8196	297	267	634	300	4	Epithelial	-0.0989559	Tumor-core
217	ER+ High	121	80311.6	106247	12219	65352	54	184	152	10092	3894	2255	1073	865	16	Epithelial	0.0333554	Tumor-core
217	ER+ High	121	78823.6	106734	10476	65352	60	172	195	10484	2243	1488	1697	1474	2	Epithelial	-0.101431	Tumor-core
217	ER+ High	121	81221.6	107686	223	10164	52	252	223	10008	459	388	888	394	10	Epithelial	-0.110866	Tumor-core
217	ER+ High	121	78552.6	105449	224	1576	101	392	100	456	741	605	873	605	2	Epithelial	-0.0642354	Tumor-core
217	ER+ High	121	78984.6	106670	643	3268	158	528	165	928	601	517	968	518	4	Epithelial	-0.0971542	Tumor-core
217	ER+ High	121	77551.6	106480	239	4108	85	460	114	6316	726	553	880	556	12	Epithelial	0.0617821	Tumor-core
217	ER+ High	121	79485.6	107804	357	1880	133	420	175	6940	1414	1078	1402	1081	19	Epithelial	-0.0443753	Tumor-core
217	ER+ High	121	80057.6	106852	245	2868	128	484	83	9556	2774	1904	1878	1699	2	Epithelial	-0.143535	Tumor-core
217	ER+ High	121	77470.6	107972	345	1772	111	364	163	2168	651	525	819	527	19	Epithelial	-0.107009	Tumor-core
217	ER+ High	121	81061.6	106992	253	3388	61	204	235	12552	1887	1374	1632	1376	19	Epithelial	0.00379012	Tumor-core
217	ER+ High	121	77944.6	107359	270	4812	62	180	126	4600	466	382	879	387	19	Epithelial	0.0113727	Tumor-core
217	ER+ High	121	80085.6	106463	548	2956	105	456	257	1800	346	305	701	330	14	Epithelial	-0.051548	Tumor-core
217	ER+ High	121	80495.6	106668	270	2460	107	424	212	10220	787	644	913	648	2	Epithelial	-0.0845664	Tumor-core
217	ER+ High	121	80726.6	106864	230	11004	76	348	175	9048	606	500	902	503	2	Epithelial	-0.0980679	Tumor-core
217	ER+ High	121	78529.6	105220	261	2684	83	356	147	1792	495	436	941	442	6	Epithelial	-0.0983145	Tumor-core
217	ER+ High	121	78029.6	105912	373	1256	162	648	176	468	757	638	872	641	2	Epithelial	-0.130804	Tumor-core
217	ER+ High	121	77625.6	105198	393	2488	90	304	206	8008	1016	773	1032	774	4	Epithelial	-0.0753775	Tumor-core
217	ER+ High	121	77535.6	107082	646	2632	208	512	256	1532	1391	1040	1381	1044	2	Epithelial	-0.0699847	Tumor-core
217	ER+ High	121	79837.6	107026	260	2392	93	312	121	6800	1787	1283	1664	1286	2	Epithelial	-0.0837176	Tumor-core
217	ER+ High	121	78924.6	107659	1270	10484	226	516	178	552	844	699	887	701	4	Epithelial	-0.0349929	Tumor-core
217	ER+ High	121	78835.6	107616	21421	65352	93	240	171	10916	2788	1779	1814	1555	2	Epithelial	-0.127091	Tumor-core
217	ER+ High	121	78391.6	105152	317	1424	70	168	167	728	400	344	782	360	12	Epithelial	0.0122544	Tumor-core
217	ER+ High	121	79947.6	105894	249	3508	89	276	128	7812	1480	1092	1464	1097	2	Epithelial	0.0365332	Tumor-core
217	ER+ High	121	78106.6	105135	455	2312	91	268	197	556	332	293	681	318	19	Epithelial	0.00792586	Tumor-core
217	ER+ High	121	80884.6	107157	601	2368	126	532	248	1216	284	243	616	279	2	Epithelial	0.0154354	Tumor-core
217	ER+ High	121	78600.6	107124	367	2248	122	584	141	672	976	815	991	817	4	Epithelial	-0.0660872	Tumor-core
217	ER+ High	121	79479.6	106814	656	65352	63	212	165	9604	1733	1225	1614	1228	3	Epithelial	-0.117633	Tumor-core
217	ER+ High	121	78746.6	104986	488	1824	95	228	230	1552	619	523	805	530	2	Epithelial	-0.00911641	Tumor-core
217	ER+ High	121	79580.6	107878	309	10976	81	236	136	10132	853	630	909	633	2	Epithelial	-0.00958438	Tumor-core
217	ER+ High	121	80640.6	106911	183	1760	81	336	87	6396	881	707	921	708	10	Epithelial	0.0570909	Tumor-core
217	ER+ High	121	78454.6	107706	11726	65352	66	264	150	9272	3815	2244	1044	842	10	Epithelial	-0.155925	Tumor-core
217	ER+ High	121	78504.6	107481	651	2604	103	420	261	2068	333	288	694	311	4	Epithelial	0.00966083	Tumor-core
217	ER+ High	121	79020.6	104892	529	1924	99	212	262	5176	552	466	1004	476	4	Epithelial	0.101111	Tumor-core
217	ER+ High	121	77472.6	104835	465	2376	142	424	236	644	845	680	910	682	19	Epithelial	0.0920978	Tumor-core
217	ER+ High	121	79971.6	106101	301	8048	68	232	150	11184	1579	1127	1530	1127	12	Epithelial	-0.148449	Tumor-core
217	ER+ High	121	78385.6	106786	336	3092	90	360	148	7592	1908	1409	1613	1414	12	Epithelial	-0.0947218	Tumor-core
217	ER+ High	121	78673.6	106650	1015	3084	181	472	378	936	172	154	448	204	4	Epithelial	-0.0638074	Tumor-core
217	ER+ High	121	78583.6	104774	770	2176	158	388	364	876	290	259	622	290	8	Epithelial	0.0065997	Tumor-core
217	ER+ High	121	80274.6	106413	491	3196	61	192	172	7016	375	322	756	341	14	Epithelial	0.108098	Tumor-core
217	ER+ High	121	78953.6	107432	6748	65352	56	244	66	9996	2079	1410	1596	1400	16	Epithelial	-0.217761	Tumor-core
217	ER+ High	121	79290.6	104713	398	3464	84	412	265	8312	384	340	770	361	4	Epithelial	0.00990573	Tumor-core
217	ER+ High	121	77619.6	104666	367	1164	120	336	184	864	432	362	866	372	4	Epithelial	0.00102919	Tumor-core
217	ER+ High	121	78077.6	106085	312	2528	86	328	184	8240	865	693	908	697	21	Epithelial	0.00782075	Tumor-core
217	ER+ High	121	78585.6	106778	388	2256	119	432	197	6508	1554	1136	1516	1140	2	Epithelial	-0.0356266	Tumor-core
217	ER+ High	121	78630.6	106608	443	1848	180	544	210	1296	1468	1119	1441	1120	31	Epithelial	0.276914	Tumor-core
217	ER+ High	121	80479.6	107768	342	2816	93	332	185	10264	1426	1091	1416	1095	12	Epithelial	0.0398017	Tumor-core
217	ER+ High	121	78251.6	104052	210	3600	65	216	266	12204	742	574	896	578	4	Epithelial	-0.131872	Tumor-core
217	ER+ High	121	79155.6	107560	286	5228	83	304	128	11212	1381	1045	1374	1049	10	Epithelial	-0.0697294	Tumor-core
217	ER+ High	121	78112.6	106219	401	1476	160	632	214	7764	562	488	1047	492	2	Epithelial	-0.099949	Tumor-core
217	ER+ High	121	78436.6	104632	888	3016	172	616	375	1112	365	327	734	349	16	Epithelial	0.108866	Tumor-core
217	ER+ High	121	79881.6	104933	130	6508	39	180	230	10996	605	480	915	481	10	Epithelial	0.0737187	Tumor-core
217	ER+ High	121	77814.6	104518	559	2648	112	380	254	784	423	377	829	391	2	Epithelial	-0.0749356	Tumor-core
217	ER+ High	121	79227.6	104420	169	6404	41	280	307	9884	368	335	750	348	2	Epithelial	0.119891	Tumor-core
217	ER+ High	121	78189.6	106970	341	1876	151	480	180	6800	1194	960	1199	961	9	Epithelial	0.116042	Tumor-core
217	ER+ High	121	78519.6	104418	188	8356	46	192	210	10204	309	275	646	301	2	Epithelial	-0.0797385	Tumor-core
217	ER+ High	121	77544.6	107350	280	6016	118	448	113	1112	731	626	837	629	4	Epithelial	-0.0969873	Tumor-core
217	ER+ High	121	79832.6	106209	11692	65280	62	188	116	9612	1374	870	1359	872	2	Epithelial	0.0357173	Tumor-core
217	ER+ High	121	78973.6	107746	442	6544	103	296	162	8260	1829	1318	1697	1321	2	Epithelial	-0.0244453	Tumor-core
217	ER+ High	121	78176.6	104333	501	9644	106	496	276	7024	322	270	664	295	6	Epithelial	-0.0466875	Tumor-core
217	ER+ High	121	81187.6	107128	138	4144	44	180	134	11656	821	636	924	637	4	Epithelial	-0.103393	Tumor-core
217	ER+ High	121	78687.6	107366	16027	65352	61	260	140	9868	3239	1983	1232	949	2	Epithelial	-0.122289	Tumor-core
217	ER+ High	121	77727.6	107678	357	2448	108	408	176	988	1522	1136	1493	1142	6	Epithelial	0.0811006	Tumor-core
217	ER+ High	121	77709.6	107180	253	2060	73	288	124	4560	1448	1081	1432	1083	4	Epithelial	-0.171189	Tumor-core
217	ER+ High	121	77934.6	104188	245	1796	79	224	111	448	1163	857	1167	860	25	Epithelial	-0.0368678	Tumor-core
217	ER+ High	121	78948.6	106080	331	2256	119	432	176	5668	883	694	925	695	4	Epithelial	0.0134474	Tumor-core
217	ER+ High	121	77507.6	106772	458	2404	121	380	225	724	532	434	1005	443	2	Epithelial	-0.0845591	Tumor-core
217	ER+ High	121	78495.6	104205	360	3580	79	524	205	12276	359	314	718	336	4	Epithelial	0.0284325	Tumor-core
217	ER+ High	121	78420.6	107984	321	2804	94	360	156	2248	619	529	838	531	2	Epithelial	0.0367125	Tumor-core
217	ER+ High	121	77855.6	106194	363	2024	160	568	192	7688	894	713	939	715	2	Epithelial	-0.0630714	Tumor-core
217	ER+ High	121	77965.6	107702	358	2000	108	432	188	9032	846	698	888	703	4	Epithelial	-0.0595922	Tumor-core
217	ER+ High	121	79384.6	106127	579	4120	116	568	245	3316	358	314	723	335	4	Epithelial	0.0260599	Tumor-core
217	ER+ High	121	78576.6	104106	457	3244	97	468	372	6548	371	321	746	341	2	Epithelial	-0.0620826	Tumor-core
217	ER+ High	121	80785.6	106331	80	5468	15	116	43	7600	123	107	427	175	4	Epithelial	-0.10049	Tumor-core
217	ER+ High	121	78964.6	105440	444	2312	83	300	180	496	353	320	713	339	4	Epithelial	0.0114181	Tumor-core
217	ER+ High	121	79404.6	107412	639	2860	112	552	324	9124	432	374	854	390	4	Epithelial	-0.10114	Tumor-core
217	ER+ High	121	78263.6	104638	399	1528	167	572	216	476	1156	906	1163	909	2	Epithelial	0.0246506	Tumor-core
217	ER+ High	121	79042.6	106760	472	6464	103	300	152	6896	1579	1143	1538	1146	2	Epithelial	-0.0796868	Tumor-core
217	ER+ High	121	79175.6	105164	307	2904	127	468	136	4024	1213	998	1215	1000	2	Epithelial	-0.0934582	Tumor-core
217	ER+ High	121	80281.6	106061	516	3724	119	408	152	10572	1680	1275	1622	1280	4	Epithelial	-0.20764	Tumor-core
217	ER+ High	121	79755.6	106174	6512	64232	47	208	105	8740	2059	1386	1573	1384	19	Epithelial	-0.12897	Tumor-core
217	ER+ High	121	79947.6	106207	461	10980	78	252	98	6044	1079	799	1089	800	10	Epithelial	-0.140495	Tumor-core
217	ER+ High	121	79042.6	104654	622	2812	130	660	346	3716	433	388	848	402	14	Epithelial	-0.0720332	Tumor-core
217	ER+ High	121	78759.6	107923	707	3516	122	348	319	808	262	234	585	273	8	Epithelial	-0.078947	Tumor-core
217	ER+ High	121	77886.6	105001	634	2540	132	508	292	2156	395	335	791	349	2	Epithelial	-0.0747126	Tumor-core
217	ER+ High	121	77893.6	107282	299	3032	110	548	159	6668	1995	1472	1622	1476	19	Epithelial	-0.0487447	Tumor-core
217	ER+ High	121	77466.6	106074	411	1212	161	564	218	448	552	480	1039	483	16	Epithelial	-0.112287	Tumor-core
217	ER+ High	121	79173.6	107677	351	5492	97	372	155	8116	1559	1168	1527	1176	6	Epithelial	-0.0119907	Tumor-core
217	ER+ High	121	80199.6	107146	308	2696	113	420	204	10032	824	671	889	674	2	Epithelial	0.0163729	Tumor-core
217	ER+ High	121	79604.6	106007	497	3812	101	548	259	9612	451	384	850	398	6	Epithelial	0.0267509	Tumor-core
217	ER+ High	121	78513.6	106612	778	2692	153	480	320	1452	396	355	786	370	19	Epithelial	-0.0701285	Tumor-core
217	ER+ High	121	78847.6	107469	24282	65352	82	240	115	8776	2031	1360	1550	1360	4	Epithelial	-0.157179	Tumor-core
217	ER+ High	121	79331.6	107138	208	3616	64	244	148	10980	1298	949	1297	951	4	Epithelial	0.0204119	Tumor-core
217	ER+ High	121	80323.6	104764	79	12584	50	292	219	15640	1321	997	1315	999	2	Epithelial	-0.00463354	Tumor-core
217	ER+ High	121	80179.6	105607	228	4956	92	416	189	7084	1181	926	1183	926	4	Epithelial	0.170513	Tumor-core
217	ER+ High	121	80281.6	107599	558	5452	101	448	363	7680	267	240	593	278	12	Epithelial	0.0081746	Tumor-core
217	ER+ High	121	79646.6	107923	297	2140	130	416	173	8616	733	588	869	594	4	Epithelial	-0.00239832	Tumor-core
217	ER+ High	121	78350.6	107323	609	7796	103	476	266	9684	536	473	1010	484	2	Epithelial	-0.0300717	Tumor-core
217	ER+ High	121	80397.6	106149	579	11364	47	168	120	8552	1135	800	1141	802	10	Epithelial	-0.156173	Tumor-core
217	ER+ High	122	71913	92725.7	14085	65348	46	120	182	9592	521	355	1009	366	4	Epithelial	-0.0895061	Tumor-core
217	ER+ High	122	72288	94537.7	235	3236	145	416	117	9248	1394	1038	1389	1046	4	Epithelial	0.101635	Tumor-core
217	ER+ High	122	69724	92190.7	32201	65348	117	252	167	532	3192	1974	1308	1036	2	Epithelial	0.033321	Tumor-core
217	ER+ High	122	71058	93660.7	273	2696	62	228	79	9916	1568	1119	1531	1122	19	Epithelial	-0.0553662	Tumor-core
217	ER+ High	122	72066	93763.7	206	3300	70	368	119	9520	550	465	1010	471	10	Epithelial	0.078125	Tumor-core
217	ER+ High	122	70136	92213.7	4109	17744	149	376	131	1220	1023	785	1039	788	19	Epithelial	-0.0443874	Tumor-core
217	ER+ High	122	69634	91741.7	13909	65348	49	128	118	10180	932	633	999	641	2	Epithelial	-0.0442274	Tumor-core
217	ER+ High	122	71716	93137.7	182	6652	68	268	121	7436	892	649	949	651	2	Epithelial	-0.0390512	Tumor-core
217	ER+ High	122	70084	92172.7	897	4736	144	436	199	7684	1447	1102	1435	1105	10	Epithelial	-0.0548192	Tumor-core
217	ER+ High	122	70510	93110.7	155	2572	103	404	76	10128	2075	1437	1616	1434	2	Epithelial	-0.0456986	Tumor-core
217	ER+ High	122	72040	91499.7	114	2344	101	444	63	9880	415	343	846	352	2	Epithelial	-0.0852828	Tumor-core
217	ER+ High	122	69544	92297.7	17400	65348	52	160	112	8736	1638	1089	1527	1096	2	Epithelial	0.0646621	Tumor-core
217	ER+ High	122	72402	92741.7	203	2260	82	320	142	9160	788	596	958	598	11	Epithelial	0.00623414	Tumor-core
217	ER+ High	122	70758	93056.7	223	8948	72	180	63	5040	1325	880	1320	884	4	Epithelial	-0.0861077	Tumor-core
217	ER+ High	122	69912	92287.7	854	8864	98	200	186	7348	426	352	866	361	2	Epithelial	-0.0431325	Tumor-core
217	ER+ High	122	72168	93802.7	259	2332	128	436	142	8788	615	492	863	493	2	Epithelial	0.106384	Tumor-core
217	ER+ High	122	68590	91129.7	591	3820	35	120	191	9296	307	250	661	275	20	Epithelial	-0.0791104	Tumor-core
217	ER+ High	122	72032	92721.7	553	5168	133	484	154	10092	1622	1185	1557	1189	10	Epithelial	-0.0482018	Tumor-core
217	ER+ High	122	72318	92703.7	339	2248	74	468	114	8448	412	317	843	328	4	Epithelial	-0.067003	Tumor-core
217	ER+ High	122	69765	92066.7	20267	65348	80	216	124	9056	1178	824	1184	827	4	Epithelial	-0.168966	Tumor-core
217	ER+ High	122	70260	93231.7	189	4432	87	344	101	9520	1343	1035	1338	1037	19	Epithelial	-0.0576892	Tumor-core
217	ER+ High	122	69554	92563.7	15565	65348	54	164	95	8792	2372	1555	1750	1517	10	Epithelial	-0.20638	Tumor-core
217	ER+ High	122	70030	93263.7	527	3500	101	396	177	1216	388	319	775	340	4	Epithelial	0.0291769	Tumor-core
217	ER+ High	122	71580	93887.7	171	5428	124	456	103	7800	1352	1037	1346	1042	10	Epithelial	-0.0614541	Tumor-core
217	ER+ High	122	71604	92049.7	180	5816	93	356	113	7988	1429	1029	1414	1031	19	Epithelial	-0.0626447	Tumor-core
217	ER+ High	122	72403	94492.7	228	3956	129	424	171	8820	1602	1198	1560	1202	2	Epithelial	-0.189606	Tumor-core
217	ER+ High	122	70964	93040.7	12676	65348	38	152	64	7024	1502	983	1457	990	2	Epithelial	-0.203906	Tumor-core
217	ER+ High	122	69980	93071.7	369	3288	104	340	109	428	1164	906	1168	909	4	Epithelial	0.0968609	Tumor-core
217	ER+ High	122	71301	91616.7	8108	65348	72	236	85	10236	2565	1567	1789	1500	4	Epithelial	-0.0531104	Tumor-core
217	ER+ High	122	68372	91059.7	446	2476	77	264	170	9600	782	630	924	637	4	Epithelial	-0.100518	Tumor-core
217	ER+ High	122	72281	93344.7	179	3328	184	664	191	10708	325	279	680	301	4	Epithelial	-0.0797561	Tumor-core
217	ER+ High	122	71091	92745.7	238	3824	94	404	154	6200	657	532	818	535	2	Epithelial	-0.122562	Tumor-core
217	ER+ High	122	70742	92677.7	264	1932	81	288	132	7476	1154	880	1161	885	4	Epithelial	0.0203946	Tumor-core
217	ER+ High	122	70186	91650.7	395	2548	68	296	200	6040	436	382	854	402	19	Epithelial	-0.0625736	Tumor-core
217	ER+ High	122	71094	93115.7	581	6416	36	176	5	44	275	224	635	253	2	Epithelial	-0.0667329	Tumor-core
217	ER+ High	122	71159	91584.7	17699	65348	58	220	134	9780	1982	1230	1517	1238	19	Epithelial	0.0473933	Tumor-core
217	ER+ High	122	70795	92526.7	287	3372	123	388	176	12312	1075	848	1092	856	2	Epithelial	-0.0770036	Tumor-core
217	ER+ High	122	72144	93070.7	209	18148	146	688	106	16464	732	605	863	609	19	Epithelial	0.0155517	Tumor-core
217	ER+ High	122	70420	93321.7	8392	65348	68	380	161	10228	566	476	1042	489	4	Epithelial	0.00616694	Tumor-core
217	ER+ High	122	72133	92989.7	240	3260	150	572	99	8492	598	493	995	495	9	Epithelial	-0.122337	Tumor-core
217	ER+ High	122	72270	93916.7	250	13956	183	732	158	8252	1181	873	1184	876	2	Epithelial	-0.0246169	Tumor-core
217	ER+ High	122	69724	91585.7	389	11004	59	240	188	9948	289	245	620	277	4	Epithelial	-0.0670782	Tumor-core
217	ER+ High	122	71190	93529.7	13891	65348	38	156	150	12156	1909	1258	1554	1259	22	Epithelial	-0.136147	Tumor-core
217	ER+ High	122	68800	92001.7	206	3316	50	180	140	10288	346	294	726	312	2	Epithelial	0.0229668	Tumor-core
217	ER+ High	122	71069	94329.7	412	3452	24	132	334	12192	169	143	455	198	4	Epithelial	-0.0797838	Tumor-core
217	ER+ High	122	70007	92343.7	325	2796	99	324	128	8732	1442	1136	1428	1138	2	Epithelial	0.0600089	Tumor-core
217	ER+ High	122	70639	92542.7	311	6364	48	120	164	8192	430	325	842	340	20	Epithelial	-0.0711733	Tumor-core
217	ER+ High	122	69373	93938.7	328	3676	25	212	312	12724	170	149	459	203	8	Epithelial	-0.0662548	Tumor-core
217	ER+ High	122	72333	91818.7	155	4052	100	456	176	9632	1126	854	1131	855	4	Epithelial	-0.000894433	Tumor-core
217	ER+ High	122	69737	92634.7	27632	65348	47	124	134	9792	1006	712	1038	717	2	Epithelial	-0.0888462	Tumor-core
217	ER+ High	122	72306	93177.7	250	7228	104	384	72	7876	2080	1441	1607	1437	2	Epithelial	-0.0261938	Tumor-core
217	ER+ High	122	70867	93572.7	92	2260	48	232	93	11852	529	406	970	409	2	Epithelial	-0.0959446	Tumor-core
217	ER+ High	122	69590	92202.7	41525	65348	80	208	216	9300	2318	1373	1700	1348	4	Epithelial	-0.148512	Tumor-core
217	ER+ High	122	69755	92517.7	16166	65348	38	192	111	10444	1165	724	1180	732	14	Epithelial	-0.101228	Tumor-core
217	ER+ High	122	71974	94010.7	212	4772	86	348	176	9256	1828	1300	1682	1303	2	Epithelial	0.119437	Tumor-core
217	ER+ High	122	71908	91745.7	114	2200	55	344	170	10300	463	384	882	393	2	Epithelial	-0.109285	Tumor-core
217	ER+ High	122	71623	94246.7	118	2888	54	208	145	11544	1220	894	1223	897	4	Epithelial	-0.0399262	Tumor-core
217	ER+ High	122	72141	93891.7	257	14156	216	784	116	10336	1714	1228	1614	1231	2	Epithelial	0.00569143	Tumor-core
217	ER+ High	122	68716	91257.7	337	3252	74	272	89	8444	1762	1302	1658	1303	4	Epithelial	-0.0122175	Tumor-core
217	ER+ High	122	71380	93551.7	222	2532	54	212	105	9572	1046	823	1058	826	4	Epithelial	-0.0169633	Tumor-core
217	ER+ High	122	72376	92626.7	170	5268	60	292	83	8368	722	576	864	579	10	Epithelial	-0.041344	Tumor-core
217	ER+ High	122	72381	91696.7	121	2152	74	412	177	9292	408	348	815	360	2	Epithelial	-0.0819372	Tumor-core
217	ER+ High	122	71202	91676.7	9298	64164	73	208	127	11192	599	389	1029	391	2	Epithelial	-0.109408	Tumor-core
217	ER+ High	122	70328	92171.7	24334	65348	83	312	170	10536	7258	3452	1317	1142	10	Epithelial	-0.088691	Tumor-core
217	ER+ High	122	69458	91149.7	225	3000	75	248	128	10472	1513	1121	1485	1124	12	Epithelial	-0.0395643	Tumor-core
217	ER+ High	122	72404	94050.7	230	2084	95	324	161	8368	948	746	971	748	10	Epithelial	-0.00301269	Tumor-core
217	ER+ High	122	68686	91653.7	230	3428	72	256	140	9620	1598	1198	1561	1202	2	Epithelial	-0.199375	Tumor-core
217	ER+ High	122	72376	93738.7	209	18596	142	564	63	9564	1518	1115	1493	1121	25	Epithelial	0.0685768	Tumor-core
217	ER+ High	122	69671	91152.7	339	4156	71	364	206	10280	408	345	810	362	9	Epithelial	-0.103551	Tumor-core
217	ER+ High	122	69986	91131.7	196	3672	99	372	95	9788	1137	877	1141	879	2	Epithelial	-0.0418372	Tumor-core
217	ER+ High	122	72286	92951.7	219	5996	100	400	103	8896	1292	949	1292	953	19	Epithelial	-0.100942	Tumor-core
217	ER+ High	122	72188	92455.7	71	2796	111	544	93	9184	1737	1245	1633	1248	2	Epithelial	0.190649	Tumor-core
217	ER+ High	122	71578	93977.7	136	2032	118	372	107	9308	733	557	890	557	4	Epithelial	-0.0685921	Tumor-core
217	ER+ High	122	68698	91091.7	828	25828	59	316	79	10888	1020	782	1041	787	2	Epithelial	0.00856604	Tumor-core
217	ER+ High	122	71794	94372.7	139	2640	70	360	164	12888	1474	1073	1456	1076	12	Epithelial	0.042455	Tumor-core
217	ER+ High	122	69170	91091.7	293	20992	69	200	191	11928	1394	1020	1383	1023	4	Epithelial	-0.167619	Tumor-core
217	ER+ High	122	72176	93513.7	167	1640	123	528	87	9108	528	424	982	426	2	Epithelial	-0.114038	Tumor-core
217	ER+ High	122	69341	91051.7	388	2668	80	280	195	7580	507	431	936	446	19	Epithelial	0.0201635	Tumor-core
217	ER+ High	122	69606	92391.7	24266	65348	54	136	140	7748	1976	1222	1495	1226	2	Epithelial	-0.071962	Tumor-core
217	ER+ High	122	72144	93306.7	173	2488	71	336	82	8440	392	325	806	339	22	Epithelial	-0.0908049	Tumor-core
217	ER+ High	122	72266	94210.7	226	2744	196	616	112	6216	1332	1017	1328	1019	19	Epithelial	0.00675703	Tumor-core
217	ER+ High	122	71698	94344.7	93	2288	42	192	118	9560	433	348	855	357	2	Epithelial	-0.103214	Tumor-core
217	ER+ High	122	69609	92665.7	30866	65348	58	152	181	10944	2364	1449	1721	1414	2	Epithelial	-0.193743	Tumor-core
217	ER+ High	122	71720	93721.7	321	2128	101	320	201	8260	535	433	979	438	2	Epithelial	-0.00545975	Tumor-core
217	ER+ High	122	70840	92961.7	410	3784	66	200	101	14500	1802	1256	1666	1262	4	Epithelial	0.000237514	Tumor-core
217	ER+ High	122	72372	94433.7	168	1960	123	292	90	6748	747	538	926	538	9	Epithelial	-0.0817563	Tumor-core
217	ER+ High	122	69895	92354.7	460	1848	87	216	168	6496	199	155	572	197	20	Epithelial	0.0383017	Tumor-core
217	ER+ High	122	69387	91382.7	379	2568	79	412	124	4952	408	325	824	336	4	Epithelial	-0.10734	Tumor-core
217	ER+ High	122	69659	92061.7	24683	65348	71	192	106	488	1571	1027	1513	1036	19	Epithelial	-0.0252035	Tumor-core
217	ER+ High	122	70942	93210.7	16414	65348	52	212	100	9468	2814	1685	1797	1501	10	Epithelial	-0.0610982	Tumor-core
217	ER+ High	122	70076	92479.7	217	3040	74	380	64	8128	1452	1036	1431	1038	4	Epithelial	-0.0449092	Tumor-core
217	ER+ High	122	68324	91319.7	501	2072	80	264	371	7616	364	330	745	348	2	Epithelial	0.0192729	Tumor-core
217	ER+ High	122	72195	94553.7	200	8884	55	228	70	10624	489	379	936	386	11	Epithelial	-0.012167	Tumor-core
217	ER+ High	122	70314	91257.7	161	2324	71	348	97	10440	586	486	1076	490	2	Epithelial	-0.0100716	Tumor-core
217	ER+ High	122	69288	93457.7	2293	37884	47	228	475	12540	239	206	585	249	2	Epithelial	0.00693475	Tumor-core
217	ER+ High	122	70226	92823.7	179	2088	60	244	111	8756	1723	1202	1623	1207	2	Epithelial	-0.204626	Tumor-core
217	ER+ High	122	68281	91227.7	371	2920	93	280	243	8928	1058	853	1063	857	4	Epithelial	0.0320042	Tumor-core
217	ER+ High	122	69821	92399.7	1259	6096	74	256	44	7340	756	562	918	565	2	Epithelial	-0.0792743	Tumor-core
217	ER+ High	122	70532	92439.7	304	2368	72	224	135	9292	2376	1543	1740	1506	12	Epithelial	-0.0886409	Tumor-core
217	ER+ High	122	72061	94315.7	234	3032	66	240	97	7700	1324	987	1327	998	20	Epithelial	-0.0309822	Tumor-core
217	ER+ High	122	71272	92008.7	221	2400	62	192	125	8420	337	284	710	303	4	Epithelial	0.0161667	Tumor-core
217	ER+ High	122	72194	94237.7	296	1924	161	564	186	8120	466	399	893	409	19	Epithelial	-0.0106547	Tumor-core
217	ER+ High	122	70367	93391.7	371	5856	79	308	60	1340	575	461	1054	465	2	Epithelial	-0.0984905	Tumor-core
217	ER+ High	122	71620	92722.7	187	21424	82	364	111	11052	672	531	843	531	12	Epithelial	-0.0770314	Tumor-core
217	ER+ High	122	71441	91971.7	206	2544	95	380	107	7000	1273	935	1269	937	2	Epithelial	-0.177147	Tumor-core
217	ER+ High	122	70020	92576.7	163	2016	51	260	59	8708	589	486	1087	487	10	Epithelial	-0.0292504	Tumor-core
217	ER+ High	122	70732	92911.7	228	2528	89	248	93	7416	1687	1175	1589	1178	10	Epithelial	-0.0525677	Tumor-core
217	ER+ High	122	68626	91945.7	211	4300	35	140	173	10224	638	524	807	528	3	Epithelial	0.0256056	Tumor-core
217	ER+ High	122	71586	94935.7	1448	29204	53	492	376	11884	536	465	1014	478	4	Epithelial	0.0270923	Tumor-core
217	ER+ High	122	71562	94139.7	229	2496	110	516	105	8000	1151	910	1159	918	4	Epithelial	-0.0835008	Tumor-core
217	ER+ High	122	71356	93221.7	233	6952	55	188	120	7860	909	723	941	727	12	Epithelial	-0.11065	Tumor-core
217	ER+ High	122	70086	91905.7	466	2696	85	352	166	5212	369	313	746	331	10	Epithelial	-0.0786749	Tumor-core
217	ER+ High	122	70912	93639.7	226	4420	67	224	89	11688	923	695	954	697	9	Epithelial	0.0830207	Tumor-core
217	ER+ High	122	72233	94300.7	276	4204	129	488	129	5872	383	316	773	327	4	Epithelial	-0.0919031	Tumor-core
217	ER+ High	122	69426	91835.7	213	2304	79	324	67	10524	940	754	958	756	10	Epithelial	-0.0673013	Tumor-core
217	ER+ High	122	71605	92150.7	160	1568	106	364	96	6744	1462	1083	1448	1086	19	Epithelial	-0.055403	Tumor-core
217	ER+ High	122	72126	94105.7	2242	23528	94	356	119	6628	1985	1379	1558	1381	10	Epithelial	-0.131803	Tumor-core
217	ER+ High	122	70099	93344.7	277	2668	93	368	131	9920	1410	1115	1407	1119	2	Epithelial	-0.131531	Tumor-core
217	ER+ High	122	72248	94424.7	575	17144	139	572	122	9340	1570	1191	1538	1196	10	Epithelial	-0.0917938	Tumor-core
217	ER+ High	122	69833	92113.7	2217	25360	97	292	121	9656	1473	1077	1455	1081	2	Epithelial	-0.0611836	Tumor-core
217	ER+ High	122	71201	92937.7	140	2716	83	280	58	8236	1914	1240	1508	1242	10	Epithelial	-0.0814419	Tumor-core
217	ER+ High	122	70066	92888.7	328	2296	57	228	113	7592	402	336	791	355	4	Epithelial	-0.0783056	Tumor-core
217	ER+ High	122	70016	92797.7	207	1608	45	200	48	1272	354	290	728	312	19	Epithelial	-0.0820683	Tumor-core
217	ER+ High	122	70648	93057.7	154	3868	100	384	88	13164	1115	841	1123	842	2	Epithelial	-0.144633	Tumor-core
217	ER+ High	122	71784	92095.7	165	8212	84	308	187	10756	1675	1210	1584	1213	4	Epithelial	-0.0471043	Tumor-core
217	ER+ High	122	71852	94098.7	165	2304	124	652	125	8992	837	668	883	670	4	Epithelial	-0.105891	Tumor-core
217	ER+ High	122	70914	92681.7	517	2544	104	384	226	6492	352	305	710	327	2	Epithelial	-0.0950735	Tumor-core
217	ER+ High	122	69563	92067.7	24546	65348	42	136	127	10852	692	492	887	495	2	Epithelial	-0.0125374	Tumor-core
217	ER+ High	122	70039	93174.7	504	4376	89	292	163	7808	286	249	624	279	3	Epithelial	-0.0722334	Tumor-core
217	ER+ High	122	69735	91725.7	904	30920	94	308	103	7840	711	573	852	577	9	Epithelial	-0.0863002	Tumor-core
217	ER+ High	122	70901	92790.7	238	1792	74	252	89	8128	704	596	827	597	2	Epithelial	0.139555	Tumor-core
217	ER+ High	122	69725	92343.7	32621	65348	51	128	184	10480	1435	808	1368	816	0	Epithelial	-0.154902	Tumor-core
217	ER+ High	122	71962	93019.7	234	2228	113	476	141	8656	1554	1183	1535	1193	19	Epithelial	-0.0613058	Tumor-core
217	ER+ High	123	74346	92558.7	2213	65296	486	1388	97	3184	559	455	1036	459	16	Epithelial	-0.124067	Tumor-core
217	ER+ High	123	74454	93208.7	6327	65296	562	2000	137	5232	1132	719	1151	725	6	Epithelial	-0.0210562	Tumor-core
217	ER+ High	123	74444	92918.7	243	2156	409	1168	107	9056	1010	752	1028	753	2	Epithelial	0.0421332	Tumor-core
217	ER+ High	123	75641	92506.7	276	2980	290	992	48	396	730	605	853	606	4	Epithelial	-0.0530817	Tumor-core
217	ER+ High	123	72667	94682.7	119	4972	60	240	71	12008	1459	1049	1438	1051	10	Epithelial	-0.145998	Tumor-core
217	ER+ High	123	74777	93008.7	219	1848	155	796	78	6172	583	484	1072	487	9	Epithelial	-0.144478	Tumor-core
217	ER+ High	123	73839	94475.7	331	10920	130	552	56	9668	1717	1223	1625	1226	2	Epithelial	0.0449917	Tumor-core
217	ER+ High	123	75364	92614.7	240	2548	304	728	68	6556	1717	1185	1606	1189	2	Epithelial	-0.12515	Tumor-core
217	ER+ High	123	75856	94082.7	136	8328	173	616	75	7040	1542	1138	1514	1142	4	Epithelial	-0.0601703	Tumor-core
217	ER+ High	123	72721	92573.7	117	4408	140	576	44	4716	1983	1388	1551	1389	19	Epithelial	0.200917	Tumor-core
217	ER+ High	123	74874	93355.7	135	1856	287	1020	93	9368	565	434	1030	436	16	Epithelial	-0.0154508	Tumor-core
217	ER+ High	123	75972	93305.7	183	5108	114	680	43	240	637	521	817	523	11	Epithelial	0.0726227	Tumor-core
217	ER+ High	123	75543	92680.7	327	6088	199	956	91	5880	1308	1027	1311	1031	4	Epithelial	0.0310581	Tumor-core
217	ER+ High	123	73370	92494.7	176	2368	220	752	121	13564	1361	1021	1353	1024	19	Epithelial	0.0552565	Tumor-core
217	ER+ High	123	74102	93085.7	271	2252	335	1204	120	6424	332	282	694	306	2	Epithelial	-0.010685	Tumor-core
217	ER+ High	123	75513	93125.7	161	2148	190	652	65	9192	422	347	841	355	8	Epithelial	-0.0250402	Tumor-core
217	ER+ High	123	76239	94104.7	188	1524	406	800	87	2312	441	382	880	390	2	Epithelial	0.0140671	Tumor-core
217	ER+ High	123	74653	92530.7	7800	65296	264	1252	112	9324	2032	1447	1610	1450	19	Epithelial	-0.0918578	Tumor-core
217	ER+ High	123	73750	93928.7	192	1816	265	1088	111	5684	1059	838	1069	841	6	Epithelial	-0.144633	Tumor-core
217	ER+ High	123	75229	92723.7	284	2588	427	1228	98	628	594	502	1060	504	4	Epithelial	0.0696285	Tumor-core
217	ER+ High	123	73138	92373.7	498	6280	79	552	94	9752	1084	813	1096	815	2	Epithelial	-0.0617493	Tumor-core
217	ER+ High	123	73029	94436.7	1658	65296	74	376	44	6916	1165	870	1172	874	19	Epithelial	-0.160609	Tumor-core
217	ER+ High	123	73042	94100.7	315	3044	131	796	153	7056	1223	969	1228	974	10	Epithelial	0.0519403	Tumor-core
217	ER+ High	123	75687	92250.7	428	4328	336	1148	90	744	1198	915	1203	919	19	Epithelial	-0.146714	Tumor-core
217	ER+ High	123	74972	93068.7	401	2516	659	1588	93	448	721	546	885	547	6	Epithelial	0.00969989	Tumor-core
217	ER+ High	123	73959	93073.7	409	5084	278	1272	151	876	880	712	916	714	4	Epithelial	-0.0463934	Tumor-core
217	ER+ High	123	73545	93343.7	255	2216	404	1204	133	6592	500	369	943	371	2	Epithelial	0.258756	Tumor-core
217	ER+ High	123	75461	92530.7	395	5332	241	868	94	536	270	228	618	260	2	Epithelial	0.0817256	Tumor-core
217	ER+ High	123	73696	92521.7	242	2492	252	932	86	9156	996	759	1009	759	19	Epithelial	0.0171473	Tumor-core
217	ER+ High	123	73523	93075.7	208	6212	171	640	98	6760	1490	1052	1465	1059	4	Epithelial	-0.116028	Tumor-core
217	ER+ High	123	73605	92554.7	427	8776	210	616	178	6028	354	286	735	302	2	Epithelial	0.0158105	Tumor-core
217	ER+ High	123	75379	92871.7	146	2776	144	756	49	5876	741	577	893	580	2	Epithelial	0.075982	Tumor-core
217	ER+ High	123	76534	93805.7	4270	65296	122	424	67	11588	1718	1293	1638	1298	2	Epithelial	0.187756	Tumor-core
217	ER+ High	123	75742	93908.7	78	1104	173	664	38	6980	758	601	888	604	10	Epithelial	0.0348292	Tumor-core
217	ER+ High	123	74020	93303.7	371	4336	390	996	189	10260	659	519	825	521	10	Epithelial	0.00415457	Tumor-core
217	ER+ High	123	74278	93801.7	216	1392	106	420	76	780	562	464	1030	467	4	Epithelial	-0.115449	Tumor-core
217	ER+ High	123	76086	93057.7	181	3152	238	928	141	8320	684	564	821	567	11	Epithelial	0.0938505	Tumor-core
217	ER+ High	123	74252	93285.7	208	10808	115	552	56	328	1402	1023	1394	1028	19	Epithelial	-0.172725	Tumor-core
217	ER+ High	123	75002	93030.7	400	4220	552	1128	100	804	1030	765	1043	768	11	Epithelial	-0.0920232	Tumor-core
217	ER+ High	123	74730	94463.7	211	7916	105	536	94	7820	1372	1038	1370	1044	6	Epithelial	-0.0190657	Tumor-core
217	ER+ High	123	76652	93301.7	175	3152	162	776	122	6692	968	772	991	776	9	Epithelial	-0.120161	Tumor-core
217	ER+ High	123	76263	93155.7	198	2292	400	1264	111	8324	780	616	926	616	2	Epithelial	0.104475	Tumor-core
217	ER+ High	123	73863	93831.7	383	2048	289	1180	155	5800	642	528	816	532	4	Epithelial	0.159828	Tumor-core
217	ER+ High	123	74464	93306.7	272	1860	542	1600	113	7684	902	668	953	673	21	Epithelial	-0.0738203	Tumor-core
217	ER+ High	123	74004	92488.7	557	8296	389	1284	91	488	1356	1042	1349	1045	6	Epithelial	-0.0442418	Tumor-core
217	ER+ High	123	73590	93055.7	349	4204	282	792	112	620	854	640	914	644	10	Epithelial	-0.119221	Tumor-core
217	ER+ High	123	74713	93174.7	333	2984	342	1300	119	3440	1112	841	1119	842	2	Epithelial	-0.141962	Tumor-core
217	ER+ High	123	76262	93018.7	147	1524	334	996	57	480	1241	943	1240	944	4	Epithelial	-0.047878	Tumor-core
217	ER+ High	123	76615	93853.7	425	6836	208	832	87	10772	1216	931	1219	935	4	Epithelial	-0.00722927	Tumor-core
217	ER+ High	123	74135	93369.7	268	1368	241	756	190	900	265	218	613	254	2	Epithelial	0.0221712	Tumor-core
217	ER+ High	123	73728	94902.7	133	5328	84	464	106	10128	2060	1403	1576	1405	2	Epithelial	-0.0613774	Tumor-core
217	ER+ High	123	72614	93007.7	221	11960	198	696	64	11636	1180	925	1183	927	19	Epithelial	-0.0887199	Tumor-core
217	ER+ High	123	75691	93850.7	249	20584	222	724	119	8068	345	274	738	290	2	Epithelial	-0.0855068	Tumor-core
217	ER+ High	123	73955	93222.7	229	1496	154	672	116	6952	827	650	901	652	2	Epithelial	0.0583387	Tumor-core
217	ER+ High	123	73854	94099.7	192	1652	333	1164	120	7212	719	543	887	545	6	Epithelial	-0.135918	Tumor-core
217	ER+ High	123	75198	93231.7	442	1776	372	1308	91	448	721	575	865	577	6	Epithelial	0.0655146	Tumor-core
217	ER+ High	123	74096	92443.7	230	2936	475	1204	70	496	1212	926	1217	930	10	Epithelial	-0.07716	Tumor-core
217	ER+ High	123	72950	94364.7	1101	65296	109	384	79	8492	1387	1031	1375	1033	19	Epithelial	-0.190831	Tumor-core
217	ER+ High	123	74215	92248.7	631	1788	151	388	208	520	179	155	467	205	4	Epithelial	-0.0703864	Tumor-core
217	ER+ High	123	74424	92426.7	279	1820	420	1100	81	172	376	320	765	335	2	Epithelial	-0.0663124	Tumor-core
217	ER+ High	123	73738	94790.7	167	2436	106	640	77	9824	897	712	931	715	19	Epithelial	-0.0656886	Tumor-core
217	ER+ High	123	75420	92395.7	438	2688	188	844	112	6592	1082	835	1088	837	2	Epithelial	-0.036363	Tumor-core
217	ER+ High	123	73463	92495.7	201	2320	244	900	92	5512	1699	1304	1629	1307	2	Epithelial	0.0265658	Tumor-core
217	ER+ High	123	73477	93471.7	168	4432	147	492	72	8580	1766	1271	1662	1274	2	Epithelial	-0.0952192	Tumor-core
217	ER+ High	123	73937	94450.7	2199	40416	328	720	14	168	906	688	937	689	16	Epithelial	0.0513311	Tumor-core
217	ER+ High	123	74200	92597.7	250	1212	288	1104	65	248	368	312	746	332	2	Epithelial	0.110226	Tumor-core
217	ER+ High	123	73520	94008.7	352	5576	176	764	58	372	1288	980	1291	984	6	Epithelial	-0.0649912	Tumor-core
217	ER+ High	123	74346	92409.7	300	1792	467	1324	95	476	494	383	922	385	7	Epithelial	-0.0651992	Tumor-core
217	ER+ High	123	72893	94441.7	144	2668	166	492	79	7192	1112	848	1121	850	19	Epithelial	-0.133835	Tumor-core
217	ER+ High	123	75933	92322.7	115	1292	503	1400	45	8300	1312	1026	1307	1026	2	Epithelial	-0.0215845	Tumor-core
217	ER+ High	123	73396	93963.7	196	2932	154	496	80	2216	1676	1189	1588	1193	12	Epithelial	-0.0428677	Tumor-core
217	ER+ High	123	75643	93175.7	252	2328	205	752	112	12296	1010	799	1028	803	2	Epithelial	0.0850127	Tumor-core
217	ER+ High	123	73284	93189.7	165	1828	324	1072	74	5940	965	765	977	765	9	Epithelial	-0.0829026	Tumor-core
217	ER+ High	123	76218	93283.7	126	2176	136	720	100	10828	1056	830	1065	832	9	Epithelial	-0.0588243	Tumor-core
217	ER+ High	123	73537	93207.7	304	3076	212	996	182	7912	698	540	871	546	2	Epithelial	0.00297503	Tumor-core
217	ER+ High	123	75250	93948.7	22494	65296	52	420	133	10612	3451	1881	954	602	19	Epithelial	-0.102335	Tumor-core
217	ER+ High	123	75726	93189.7	313	2488	329	708	157	8328	1853	1337	1676	1342	19	Epithelial	-0.0805299	Tumor-core
217	ER+ High	123	75951	92915.7	175	1724	318	1008	96	6372	1047	856	1057	858	2	Epithelial	-0.129967	Tumor-core
217	ER+ High	123	73218	92694.7	242	3364	68	404	103	10240	814	598	972	598	12	Epithelial	-0.0951125	Tumor-core
217	ER+ High	123	74765	92917.7	284	4928	130	604	75	336	408	334	825	350	2	Epithelial	-0.0823897	Tumor-core
217	ER+ High	123	74238	92381.7	623	19072	613	1320	77	476	887	636	945	636	2	Epithelial	-0.0216763	Tumor-core
217	ER+ High	123	72596	93974.7	156	7128	199	728	58	8360	909	712	950	714	2	Epithelial	-0.0058242	Tumor-core
217	ER+ High	123	74934	93975.7	146	2232	176	792	75	10192	1295	997	1296	1002	2	Epithelial	0.172863	Tumor-core
217	ER+ High	123	76300	94095.7	174	3360	150	680	111	7456	1260	973	1264	977	19	Epithelial	0.00782534	Tumor-core
217	ER+ High	123	75339	93979.7	10679	53236	117	284	127	11168	1060	712	1080	715	4	Epithelial	-0.126783	Tumor-core
217	ER+ High	123	75032	92101.7	364	3224	331	1384	79	564	1590	1246	1560	1249	2	Epithelial	-0.0966307	Tumor-core
217	ER+ High	123	74854	93065.7	230	1776	231	476	73	6000	1329	973	1324	977	12	Epithelial	-0.0596263	Tumor-core
217	ER+ High	123	73008	92381.7	128	3004	55	384	91	10444	779	590	951	593	4	Epithelial	-0.115542	Tumor-core
217	ER+ High	123	73060	93965.7	280	3524	162	712	135	9260	709	543	869	545	10	Epithelial	0.0138621	Tumor-core
217	ER+ High	123	73329	94753.7	128	3080	151	580	91	7176	713	586	849	587	9	Epithelial	-0.0512929	Tumor-core
217	ER+ High	123	74142	93977.7	293	2136	198	716	125	10528	356	260	775	275	20	Epithelial	0.209293	Tumor-core
217	ER+ High	123	74925	92342.7	304	6328	487	1564	107	452	983	784	1000	787	2	Epithelial	-0.0466421	Tumor-core
217	ER+ High	123	75043	93208.7	1141	8672	473	1364	164	588	708	509	892	510	6	Epithelial	-0.0716387	Tumor-core
217	ER+ High	123	75011	92351.7	260	4364	774	1612	91	288	739	557	898	559	2	Epithelial	-0.131333	Tumor-core
217	ER+ High	123	74281	93133.7	247	2552	97	392	111	8556	557	445	1021	449	2	Epithelial	-0.106501	Tumor-core
217	ER+ High	123	75534	92354.7	248	7336	349	1112	46	404	1037	846	1049	847	4	Epithelial	-0.078072	Tumor-core
217	ER+ High	123	74402	93123.7	1732	64064	264	772	117	5912	438	352	879	359	4	Epithelial	-0.0937779	Tumor-core
217	ER+ High	123	75554	93171.7	226	15508	239	600	62	9640	1763	1247	1646	1256	16	Epithelial	-0.0344306	Tumor-core
217	ER+ High	123	75714	92594.7	224	2412	258	1068	51	628	1380	1064	1375	1068	10	Epithelial	0.0169931	Tumor-core
217	ER+ High	123	73304	93128.7	226	1572	289	924	84	612	1279	979	1274	979	2	Epithelial	0.0384325	Tumor-core
217	ER+ High	123	75791	93318.7	208	2656	351	1128	92	9844	1208	942	1211	945	4	Epithelial	-0.0951381	Tumor-core
217	ER+ High	123	74093	93899.7	397	5124	245	692	93	10492	1483	1069	1458	1071	19	Epithelial	-0.175841	Tumor-core
217	ER+ High	123	75072	93105.7	11739	65296	553	1604	169	644	1059	776	1079	777	4	Epithelial	0.00505101	Tumor-core
217	ER+ High	123	74158	92288.7	520	25388	373	780	99	380	1599	1199	1557	1199	2	Epithelial	-0.126479	Tumor-core
217	ER+ High	123	75046	92306.7	291	3616	506	1840	104	448	1383	1007	1372	1012	9	Epithelial	0.113702	Tumor-core
217	ER+ High	123	75864	92842.7	209	1544	405	1460	122	1516	558	471	1040	475	2	Epithelial	-0.137891	Tumor-core
217	ER+ High	123	74497	93951.7	327	22900	145	560	98	7556	1930	1408	1547	1410	19	Epithelial	-0.0124628	Tumor-core
217	ER+ High	123	72572	92848.7	116	3492	99	596	99	8588	420	355	847	361	4	Epithelial	-0.0797104	Tumor-core
217	ER+ High	123	73665	93280.7	257	2932	372	1240	125	6292	873	698	918	700	2	Epithelial	-0.0701953	Tumor-core
217	ER+ High	123	72755	94555.7	312	5680	113	656	111	12336	1051	833	1066	836	4	Epithelial	-0.0658877	Tumor-core
217	ER+ High	123	74279	92306.7	304	1172	233	912	102	6168	431	366	845	374	2	Epithelial	-0.0815769	Tumor-core
217	ER+ High	123	74688	92847.7	523	46544	398	1212	43	220	906	669	950	671	10	Epithelial	-0.0251683	Tumor-core
217	ER+ High	123	74848	91896.7	346	4440	191	1224	119	5736	774	611	915	611	19	Epithelial	0.0144384	Tumor-core
217	ER+ High	123	73329	94594.7	119	7456	83	304	12	60	191	171	505	213	6	Epithelial	-0.102041	Tumor-core
217	ER+ High	123	72618	92572.7	107	1464	189	556	130	7284	252	213	615	249	4	Epithelial	-0.0941492	Tumor-core
217	ER+ High	123	75766	93078.7	386	3148	225	768	145	8256	1601	1194	1555	1194	2	Epithelial	0.0670435	Tumor-core
217	ER+ High	123	76051	93353.7	181	3220	175	704	60	6068	1141	839	1145	840	2	Epithelial	-0.115851	Tumor-core
217	ER+ High	123	76116	94493.7	73	1776	33	232	20	3704	657	550	809	553	19	Epithelial	-0.0974482	Tumor-core
217	ER+ High	123	74780	93839.7	200	1976	197	776	94	6044	1342	959	1334	963	2	Epithelial	0.198393	Tumor-core
217	ER+ High	123	73960	92824.7	293	3552	231	1076	67	1496	1042	818	1055	823	10	Epithelial	-0.125084	Tumor-core
217	ER+ High	123	75140	91856.7	1526	65296	223	836	127	9404	2270	1602	1761	1588	19	Epithelial	0.0967715	Tumor-core
217	ER+ High	123	75703	92834.7	201	4448	248	1160	57	1576	1075	845	1084	848	4	Epithelial	0.0156857	Tumor-core
217	ER+ High	123	75253	93072.7	193	1580	358	1448	61	6448	730	579	870	580	4	Epithelial	0.00118257	Tumor-core
217	ER+ High	123	76245	93083.7	148	2252	598	1244	39	128	1378	1041	1365	1042	4	Epithelial	0.0959028	Tumor-core
217	ER+ High	123	74666	91884.7	269	1980	266	856	126	9652	408	332	821	340	3	Epithelial	-0.0832799	Tumor-core
217	ER+ High	123	74591	92806.7	292	1728	588	1468	127	10924	1040	825	1053	828	4	Epithelial	-0.0538843	Tumor-core
217	ER+ High	123	76394	91859.7	475	2464	256	976	156	708	807	677	920	682	2	Epithelial	-0.109654	Tumor-core
217	ER+ High	123	75096	93342.7	371	5072	521	1324	119	572	805	639	940	639	10	Epithelial	-0.0587558	Tumor-core
217	ER+ High	123	74751	91787.7	305	11244	174	848	109	4260	2222	1557	1731	1548	12	Epithelial	-0.0121411	Tumor-core
217	ER+ High	123	72521	93830.7	137	3080	236	852	80	6788	1278	1027	1280	1030	2	Epithelial	0.0363176	Tumor-core
217	ER+ High	123	75382	93038.7	215	2180	212	1004	98	5880	588	469	1071	471	19	Epithelial	-0.105277	Tumor-core
217	ER+ High	123	73638	92826.7	151	1048	423	1068	60	232	859	689	907	693	19	Epithelial	0.0481694	Tumor-core
217	ER+ High	123	74785	92214.7	287	3568	321	1384	107	1116	984	794	996	798	2	Epithelial	0.0713875	Tumor-core
217	ER+ High	123	76394	92479.7	216	3844	123	620	112	10568	1641	1210	1569	1222	12	Epithelial	0.109385	Tumor-core
217	ER+ High	123	73954	94511.7	164	4436	285	656	105	9196	557	439	1025	442	4	Epithelial	-0.0083749	Tumor-core
217	ER+ High	123	73673	93050.7	276	1584	354	976	119	1300	976	774	996	775	9	Epithelial	-0.0640322	Tumor-core
217	ER+ High	123	73860	91852.7	206	2532	165	648	94	3596	607	478	898	482	9	Epithelial	0.0487505	Tumor-core
217	ER+ High	123	73992	94777.7	56	2144	82	396	47	10384	1765	1269	1658	1273	2	Epithelial	-0.00613925	Tumor-core
217	ER+ High	123	74044	91851.7	133	1140	144	704	60	500	405	342	805	353	2	Epithelial	-0.0927208	Tumor-core
217	ER+ High	123	75053	93521.7	271	1424	270	792	105	2560	1421	1022	1402	1024	2	Epithelial	-0.0542953	Tumor-core
217	ER+ High	123	75661	92161.7	1873	24292	253	716	78	8708	1616	1130	1554	1133	2	Epithelial	-0.126806	Tumor-core
217	ER+ High	123	76121	94125.7	178	8000	205	596	51	216	1090	877	1101	882	16	Epithelial	0.0210775	Tumor-core
217	ER+ High	123	75594	92807.7	328	2292	145	616	111	7440	518	426	968	432	2	Epithelial	-0.0414485	Tumor-core
217	ER+ High	123	74110	92137.7	261	1552	148	584	101	9664	875	694	920	696	4	Epithelial	-0.0510143	Tumor-core
217	ER+ High	123	73074	94667.7	94	6272	57	356	45	10128	1142	857	1146	859	19	Epithelial	-0.000349581	Tumor-core
217	ER+ High	123	74538	92473.7	417	7320	269	776	95	868	425	360	839	369	10	Epithelial	0.0181832	Tumor-core
217	ER+ High	123	76049	92715.7	232	3900	134	680	97	7676	1890	1353	1617	1353	19	Epithelial	-0.0999729	Tumor-core
217	ER+ High	123	74129	92742.7	406	5728	483	1692	136	684	894	715	927	717	2	Epithelial	-0.072484	Tumor-core
217	ER+ High	123	76478	92132.7	4527	30184	149	900	118	1960	1115	888	1127	895	6	Epithelial	-0.117428	Tumor-core
217	ER+ High	123	74747	93272.7	272	1780	334	1472	121	6768	1090	819	1104	825	2	Epithelial	0.0717627	Tumor-core
217	ER+ High	123	74428	93026.7	274	1732	207	856	84	8160	1426	1023	1410	1023	2	Epithelial	-0.00467889	Tumor-core
217	ER+ High	123	74353	92486.7	1417	43284	692	1160	58	224	1350	996	1339	997	10	Epithelial	-0.00273257	Tumor-core
217	ER+ High	123	74256	92462.7	1243	21264	618	1832	152	524	940	717	974	720	4	Epithelial	-0.025943	Tumor-core
217	ER+ High	123	76165	92711.7	338	3216	290	1172	131	11688	996	765	1021	773	2	Epithelial	-0.132857	Tumor-core
217	ER+ High	123	75047	92457.7	251	2124	458	1760	123	5936	700	582	829	583	4	Epithelial	0.00663693	Tumor-core
217	ER+ High	123	73873	92436.7	220	3180	283	744	107	8828	1354	965	1347	966	16	Epithelial	-0.0731746	Tumor-core
217	ER+ High	123	75431	92719.7	207	2156	207	624	86	7784	630	508	825	509	2	Epithelial	0.129679	Tumor-core
217	ER+ High	123	75970	93010.7	111	1620	148	680	81	8504	427	366	857	372	4	Epithelial	-0.0709116	Tumor-core
217	ER+ High	123	76240	92749.7	231	1864	239	796	123	6420	451	366	874	375	10	Epithelial	-0.102429	Tumor-core
217	ER+ High	123	73958	94576.7	341	4344	85	320	152	6756	323	276	668	299	4	Epithelial	-0.0885549	Tumor-core
217	ER+ High	123	74830	93755.7	224	2996	321	920	104	3488	1438	1061	1417	1063	16	Epithelial	-0.168027	Tumor-core
217	ER+ High	123	75041	92975.7	332	2748	242	812	80	536	854	656	910	660	2	Epithelial	-0.120137	Tumor-core
217	ER+ High	123	74036	91750.7	159	1712	143	680	33	136	322	268	679	291	4	Epithelial	-0.0782736	Tumor-core
217	ER+ High	123	75512	94575.7	159	3088	63	504	83	9000	1156	900	1159	901	2	Epithelial	-0.134122	Tumor-core
217	ER+ High	123	74902	91733.7	276	12300	349	1344	78	9236	1915	1360	1569	1365	2	Epithelial	-0.104572	Tumor-core
217	ER+ High	123	75225	92081.7	921	6064	362	1428	128	448	847	655	914	655	2	Epithelial	-0.0646604	Tumor-core
217	ER+ High	123	74554	92708.7	247	1664	251	1200	75	1016	908	733	946	736	6	Epithelial	-0.116979	Tumor-core
217	ER+ High	123	74356	93213.7	492	5196	298	908	85	848	253	230	585	266	2	Epithelial	-0.0756993	Tumor-core
217	ER+ High	123	73270	94837.7	179	10772	93	576	59	10492	1093	852	1101	855	4	Epithelial	0.0160277	Tumor-core
217	ER+ High	123	74362	94517.7	392	4064	113	420	149	9540	782	610	932	611	10	Epithelial	-0.0467711	Tumor-core
217	ER+ High	123	75945	92043.7	149	632	284	632	55	276	283	230	648	257	2	Epithelial	-0.0870938	Tumor-core
217	ER+ High	123	75804	92721.7	226	2284	117	340	104	9284	1600	1197	1556	1198	10	Epithelial	-0.167678	Tumor-core
217	ER+ High	123	74643	92025.7	209	3036	119	612	91	6872	1334	976	1330	981	3	Epithelial	-0.0550952	Tumor-core
217	ER+ High	123	73970	92690.7	189	3392	189	720	88	9564	1044	772	1061	774	12	Epithelial	0.00762761	Tumor-core
217	ER+ High	123	75769	94383.7	101	10492	110	608	39	9876	1294	983	1291	983	10	Epithelial	-0.176335	Tumor-core
217	ER+ High	123	75120	92766.7	581	12424	379	1552	111	6244	853	690	892	694	4	Epithelial	-0.0248209	Tumor-core
217	ER+ High	123	75448	92037.7	541	33804	268	1036	57	9044	905	722	938	724	12	Epithelial	-0.105877	Tumor-core
217	ER+ High	123	73648	91671.7	169	3048	429	1116	89	7588	1739	1300	1651	1302	2	Epithelial	0.124096	Tumor-core
217	ER+ High	123	73783	93190.7	167	2392	172	628	86	8556	402	344	808	354	2	Epithelial	0.0118318	Tumor-core
217	ER+ High	123	73948	91685.7	159	2976	203	1072	60	2000	939	724	966	727	16	Epithelial	-0.0675008	Tumor-core
217	ER+ High	123	74841	92031.7	187	1420	459	1212	98	8388	1130	869	1137	871	2	Epithelial	0.0356165	Tumor-core
217	ER+ High	123	74515	92360.7	236	7472	161	832	62	8112	1336	1029	1331	1031	2	Epithelial	0.0383685	Tumor-core
217	ER+ High	123	74903	93203.7	240	1596	392	1488	84	3400	608	495	907	499	2	Epithelial	-0.116908	Tumor-core
217	ER+ High	123	75719	92695.7	200	4904	147	860	30	164	460	376	877	387	10	Epithelial	0.114934	Tumor-core
217	ER+ High	123	72878	92035.7	200	5444	112	496	94	9284	1110	852	1114	852	16	Epithelial	-0.138485	Tumor-core
217	ER+ High	123	74806	93168.7	187	1596	772	1884	53	292	736	576	888	576	2	Epithelial	-0.0479532	Tumor-core
217	ER+ High	123	73286	94413.7	206	1860	119	696	90	8824	919	758	944	764	2	Epithelial	-0.139603	Tumor-core
217	ER+ High	123	73702	93990.7	159	3720	179	672	73	5392	441	387	861	397	2	Epithelial	-0.0818448	Tumor-core
217	ER+ High	123	73561	92027.7	129	7004	70	368	78	7772	552	437	1024	439	2	Epithelial	-0.0118951	Tumor-core
217	ER+ High	123	73366	92887.7	158	3468	119	556	77	7840	1366	1030	1365	1036	10	Epithelial	0.103392	Tumor-core
217	ER+ High	123	74360	91665.7	304	2056	226	748	111	6772	513	408	953	413	2	Epithelial	0.0153413	Tumor-core
217	ER+ High	123	75926	94412.7	103	1624	153	648	73	8128	786	617	924	619	16	Epithelial	-7.97383e-06	Tumor-core
217	ER+ High	123	76345	91606.7	232	4588	144	816	105	6968	643	523	819	525	4	Epithelial	0.101845	Tumor-core
217	ER+ High	123	76438	91989.7	4314	28424	301	1068	156	5616	1329	1014	1325	1021	2	Epithelial	-0.105834	Tumor-core
217	ER+ High	123	76166	91518.7	302	3392	95	592	185	7100	1148	906	1155	910	12	Epithelial	-0.0994537	Tumor-core
217	ER+ High	123	75212	91576.7	193	1344	262	1044	78	456	1669	1255	1590	1259	2	Epithelial	-0.14763	Tumor-core
217	ER+ High	123	73743	92867.7	185	5040	262	1172	116	9776	1302	979	1300	983	2	Epithelial	-0.0208011	Tumor-core
217	ER+ High	123	76676	92013.7	215	1560	267	1028	52	172	699	585	822	586	2	Epithelial	0.0775825	Tumor-core
217	ER+ High	123	76057	92339.7	183	1872	253	892	61	6332	1727	1268	1629	1270	9	Epithelial	0.0596952	Tumor-core
217	ER+ High	123	72791	92011.7	60	2364	126	664	81	9172	605	470	886	475	2	Epithelial	-0.00646135	Tumor-core
217	ER+ High	123	73935	92307.7	257	7944	176	864	70	11504	918	748	948	752	2	Epithelial	-0.0596456	Tumor-core
217	ER+ High	123	74242	92853.7	286	3088	220	632	145	9256	1141	793	1151	797	4	Epithelial	-0.137494	Tumor-core
217	ER+ High	123	73252	91535.7	129	1868	73	448	100	9808	770	609	908	610	19	Epithelial	0.117281	Tumor-core
217	ER+ High	123	74138	92016.7	173	2412	218	956	102	6812	632	530	835	531	4	Epithelial	-0.0221458	Tumor-core
217	ER+ High	123	75154	93106.7	5224	65296	246	912	109	880	324	276	687	297	2	Epithelial	0.0917779	Tumor-core
217	ER+ High	123	73647	93361.7	357	1496	540	1220	156	604	1200	858	1205	860	2	Epithelial	0.0715631	Tumor-core
217	ER+ High	123	75003	92813.7	353	9000	308	1160	69	4204	2839	1876	1852	1621	6	Epithelial	-0.0764609	Tumor-core
217	ER+ High	123	74808	92566.7	302	3316	347	1384	118	7144	1495	1153	1479	1157	4	Epithelial	0.0854313	Tumor-core
217	ER+ High	123	75823	92272.7	406	11436	264	1240	101	2352	1736	1287	1637	1292	2	Epithelial	-0.15615	Tumor-core
217	ER+ High	123	72579	92579.7	313	2100	128	416	153	9404	123	109	434	173	0	Epithelial	-0.0748676	Tumor-core
217	ER+ High	123	74617	93983.7	190	3584	165	1156	55	6624	756	593	907	599	4	Epithelial	-0.107427	Tumor-core
217	ER+ High	123	74517	92849.7	230	1400	533	1604	84	640	638	510	827	513	6	Epithelial	-0.0625972	Tumor-core
217	ER+ High	123	73092	93347.7	207	15756	145	636	70	7004	2131	1543	1690	1535	20	Epithelial	-0.138168	Tumor-core
217	ER+ High	123	74826	91476.7	130	1940	171	672	92	9796	1290	921	1287	925	19	Epithelial	-0.0197226	Tumor-core
217	ER+ High	123	74595	93307.7	264	1816	487	1736	110	7736	1182	903	1185	905	2	Epithelial	0.0584269	Tumor-core
217	ER+ High	123	72878	91473.7	115	2172	104	648	74	8180	1231	970	1237	975	2	Epithelial	-0.164149	Tumor-core
217	ER+ High	123	75264	92541.7	126	2036	259	828	62	9440	1898	1301	1583	1300	19	Epithelial	0.0170374	Tumor-core
217	ER+ High	123	75669	91913.7	579	5160	139	392	126	4576	477	398	902	405	2	Epithelial	0.0717805	Tumor-core
217	ER+ High	123	75295	92223.7	352	2892	156	824	122	8652	2527	1704	1831	1619	19	Epithelial	0.0811454	Tumor-core
217	ER+ High	123	74386	91400.7	10822	65296	665	2056	152	6208	5961	3087	1415	1222	19	Epithelial	-0.0504418	Tumor-core
217	ER+ High	123	73749	94352.7	218	2388	152	504	122	11132	1576	1136	1536	1140	9	Epithelial	0.000323803	Tumor-core
217	ER+ High	123	75458	91414.7	194	3476	387	1348	107	10004	1565	1181	1535	1185	4	Epithelial	-0.0305692	Tumor-core
217	ER+ High	123	74248	94211.7	972	19044	253	912	56	848	395	330	792	343	2	Epithelial	-0.103396	Tumor-core
217	ER+ High	123	74112	91435.7	686	2764	316	1244	74	708	1236	933	1241	938	2	Epithelial	-0.161699	Tumor-core
217	ER+ High	123	74675	94195.7	116	22208	161	712	32	2544	1614	1234	1566	1240	19	Epithelial	-0.134079	Tumor-core
217	ER+ High	123	74422	94178.7	206	3444	200	580	76	8084	1526	1107	1493	1110	10	Epithelial	-0.0646507	Tumor-core
217	ER+ High	123	75826	91385.7	296	2096	175	404	205	1968	507	419	926	428	2	Epithelial	-0.0742815	Tumor-core
217	ER+ High	123	75286	91399.7	191	1708	113	704	107	6796	420	350	831	361	4	Epithelial	-0.11182	Tumor-core
217	ER+ High	123	76210	94176.7	173	5620	182	764	54	6692	2020	1428	1591	1428	4	Epithelial	0.00713644	Tumor-core
217	ER+ High	123	73601	94165.7	11767	65296	149	664	106	9404	1644	1196	1569	1201	6	Epithelial	-0.052833	Tumor-core
217	ER+ High	123	72823	92818.7	462	4064	135	688	23	10276	678	524	843	525	4	Epithelial	-0.0933103	Tumor-core
217	ER+ High	123	72572	94162.7	117	2376	135	620	69	10004	1018	804	1038	807	2	Epithelial	-0.0387532	Tumor-core
217	ER+ High	123	75494	91307.7	266	33108	99	684	155	9212	2479	1746	1845	1684	2	Epithelial	0.118103	Tumor-core
217	ER+ High	123	73776	94185.7	243	1000	382	624	69	392	338	284	716	298	2	Epithelial	0.0146174	Tumor-core
217	ER+ High	123	74360	94321.7	323	20640	111	756	39	5016	956	755	973	758	4	Epithelial	0.0368625	Tumor-core
217	ER+ High	123	73862	94176.7	209	1120	482	996	96	468	256	203	656	233	19	Epithelial	-0.102502	Tumor-core
217	ER+ High	123	73180	91367.7	155	12000	193	984	129	9620	1348	1020	1349	1025	4	Epithelial	-0.144479	Tumor-core
217	ER+ High	123	73934	94140.7	398	1384	186	484	162	560	286	237	623	268	21	Epithelial	0.0837771	Tumor-core
217	ER+ High	123	74571	91329.7	583	7700	211	1096	116	6096	1200	898	1204	902	10	Epithelial	0.000517513	Tumor-core
217	ER+ High	123	74066	91272.7	27230	65296	143	556	163	14160	2787	1732	1833	1554	4	Epithelial	-0.167479	Tumor-core
217	ER+ High	123	74223	94108.7	236	6216	184	596	94	10944	1595	1141	1547	1145	2	Epithelial	-0.110463	Tumor-core
217	ER+ High	123	74402	94119.7	249	5632	196	804	70	7444	1055	830	1064	833	9	Epithelial	-0.0414816	Tumor-core
217	ER+ High	123	75948	91337.7	275	1620	336	1204	181	428	831	683	898	684	2	Epithelial	-0.0704989	Tumor-core
217	ER+ High	123	72735	94383.7	304	3840	138	496	103	1700	1166	887	1172	892	19	Epithelial	-0.0215536	Tumor-core
217	ER+ High	123	74859	94097.7	240	19304	151	556	68	7188	1505	1114	1480	1117	4	Epithelial	-0.0278129	Tumor-core
217	ER+ High	123	73539	91285.7	151	2472	165	540	104	672	1239	911	1242	915	2	Epithelial	-0.112684	Tumor-core
217	ER+ High	123	76062	92480.7	195	2092	282	1356	129	7244	936	736	961	741	10	Epithelial	-0.0848824	Tumor-core
217	ER+ High	123	74887	91277.7	159	1756	272	1384	100	9484	779	618	925	623	2	Epithelial	-0.0369169	Tumor-core
217	ER+ High	123	74955	92497.7	267	1760	475	1556	152	2400	766	610	907	615	19	Epithelial	0.00114204	Tumor-core
217	ER+ High	123	73436	91261.7	130	2500	132	464	114	9536	729	566	872	566	2	Epithelial	-0.0577938	Tumor-core
217	ER+ High	123	75655	94337.7	69	2136	60	284	50	10188	968	707	989	708	4	Epithelial	-0.111114	Tumor-core
217	ER+ High	123	75088	93279.7	368	2228	779	1496	133	7292	505	401	969	405	6	Epithelial	-0.127265	Tumor-core
217	ER+ High	123	74389	91237.7	1953	31372	613	1304	122	368	884	696	925	698	4	Epithelial	-0.065965	Tumor-core
217	ER+ High	123	75762	93259.7	323	1476	369	1008	120	6800	666	515	841	515	10	Epithelial	-0.048676	Tumor-core
217	ER+ High	123	73824	92713.7	144	4928	49	392	83	8520	1250	945	1252	948	4	Epithelial	-0.0384437	Tumor-core
217	ER+ High	123	72844	94059.7	179	4488	72	340	75	7756	1997	1385	1545	1385	2	Epithelial	-0.105087	Tumor-core
217	ER+ High	123	74984	91237.7	145	4432	123	512	74	5224	840	636	898	637	2	Epithelial	-0.109725	Tumor-core
217	ER+ High	123	73360	94078.7	217	2824	266	804	103	8940	1436	1068	1422	1073	16	Epithelial	-0.0834501	Tumor-core
217	ER+ High	123	75198	91232.7	163	2180	193	796	135	9520	2108	1463	1647	1454	4	Epithelial	0.0117155	Tumor-core
217	ER+ High	123	73489	94077.7	847	56828	273	968	82	6528	683	549	845	555	10	Epithelial	-0.139361	Tumor-core
217	ER+ High	123	75936	91215.7	312	2028	173	908	197	6080	1077	866	1087	870	2	Epithelial	-0.0870938	Tumor-core
217	ER+ High	123	76180	94020.7	217	3596	185	704	96	9224	1519	1183	1497	1189	19	Epithelial	-0.0219401	Tumor-core
217	ER+ High	123	73542	91196.7	137	2976	214	632	77	6372	1843	1362	1697	1366	9	Epithelial	-0.0961366	Tumor-core
217	ER+ High	123	75992	94031.7	172	9404	118	472	54	6772	1448	1075	1436	1079	2	Epithelial	-0.0969956	Tumor-core
217	ER+ High	123	75763	92438.7	207	2064	302	1088	54	1844	649	533	827	536	4	Epithelial	-0.137226	Tumor-core
217	ER+ High	123	73124	91195.7	117	3864	192	948	125	10532	1158	920	1165	924	2	Epithelial	-0.0427033	Tumor-core
217	ER+ High	123	76084	91736.7	263	1156	268	1196	135	612	959	775	976	779	10	Epithelial	-0.0150093	Tumor-core
217	ER+ High	123	74419	91194.7	417	29380	241	856	111	348	592	462	1018	467	9	Epithelial	-0.0278544	Tumor-core
217	ER+ High	123	76203	92931.7	213	2232	301	772	60	176	1588	1164	1537	1165	4	Epithelial	-0.069326	Tumor-core
217	ER+ High	123	75933	94325.7	96	3820	194	660	113	9632	909	699	948	701	4	Epithelial	-0.131014	Tumor-core
217	ER+ High	123	75586	91659.7	268	7992	117	740	111	6864	1736	1270	1644	1283	19	Epithelial	-0.0365584	Tumor-core
217	ER+ High	123	73778	91686.7	160	4164	218	672	98	10100	1684	1188	1595	1193	6	Epithelial	-0.0668329	Tumor-core
217	ER+ High	123	74077	91126.7	20765	65296	231	744	118	9108	1600	1095	1529	1099	2	Epithelial	-0.190377	Tumor-core
217	ER+ High	123	74176	92425.7	460	8016	384	920	102	488	214	178	563	221	2	Epithelial	0.10189	Tumor-core
217	ER+ High	123	75135	91706.7	404	9032	382	1352	147	7396	1109	886	1118	889	4	Epithelial	0.0785496	Tumor-core
217	ER+ High	123	73923	91121.7	29953	65296	126	596	150	11352	2178	1466	1650	1461	2	Epithelial	-0.050956	Tumor-core
217	ER+ High	123	73551	91656.7	167	2628	270	1084	40	292	1608	1202	1562	1205	2	Epithelial	0.120543	Tumor-core
217	ER+ High	123	74700	91147.7	309	2336	234	1032	146	8572	625	487	856	489	4	Epithelial	-0.104688	Tumor-core
217	ER+ High	123	75824	92391.7	358	14544	335	1056	52	536	734	612	853	615	4	Epithelial	-0.0110786	Tumor-core
217	ER+ High	123	75346	92393.7	602	6396	260	944	55	428	384	301	802	315	2	Epithelial	0.0637451	Tumor-core
217	ER+ High	123	73774	91107.7	3643	46192	126	580	61	11388	1864	1298	1688	1299	2	Epithelial	-0.0445156	Tumor-core
217	ER+ High	123	75584	92024.7	702	3848	391	1384	97	6604	1002	745	1026	751	16	Epithelial	-0.00791031	Tumor-core
217	ER+ High	123	75224	91698.7	201	3144	293	1116	66	7204	783	643	918	646	6	Epithelial	-0.045896	Tumor-core
217	ER+ High	123	73149	93198.7	114	2152	62	328	70	9712	613	472	865	473	2	Epithelial	-0.096056	Tumor-core
217	ER+ High	123	74677	92383.7	579	4172	267	1404	98	2544	878	721	911	724	19	Epithelial	-0.0943574	Tumor-core
217	ER+ High	123	76423	91657.7	214	1208	246	840	103	604	594	496	1025	500	2	Epithelial	-0.0357391	Tumor-core
217	ER+ High	123	75402	91049.7	246	5420	184	1028	141	4852	2354	1675	1810	1638	2	Epithelial	-0.0276331	Tumor-core
217	ER+ High	123	75823	91644.7	313	19284	239	852	120	780	962	752	988	754	4	Epithelial	-0.00247564	Tumor-core
217	ER+ High	123	73554	91087.7	156	2828	336	1368	67	308	898	718	939	718	16	Epithelial	-0.0794705	Tumor-core
217	ER+ High	123	73627	93174.7	185	1544	272	808	93	560	451	380	873	387	2	Epithelial	0.0718589	Tumor-core
217	ER+ High	123	74948	93160.7	422	2856	526	1616	145	6068	471	389	919	394	2	Epithelial	-0.117982	Tumor-core
217	ER+ High	123	74417	91064.7	269	4284	327	1280	131	7832	1103	881	1110	884	2	Epithelial	-0.0862486	Tumor-core
217	ER+ High	123	76159	93157.7	247	2280	382	1328	130	6508	1489	1082	1463	1085	4	Epithelial	-0.187658	Tumor-core
217	ER+ High	123	74396	93966.7	190	1868	168	576	64	1416	600	487	943	489	16	Epithelial	0.0421972	Tumor-core
217	ER+ High	123	73400	91075.7	157	1868	214	964	110	9832	1297	1008	1293	1009	2	Epithelial	0.148241	Tumor-core
217	ER+ High	123	74314	91066.7	229	1440	143	412	76	176	410	325	839	335	19	Epithelial	-0.00328472	Tumor-core
217	ER+ High	123	74746	94677.7	93	4496	70	364	36	452	1467	1048	1450	1052	2	Epithelial	0.0949919	Tumor-core
217	ER+ High	123	75577	91054.7	188	4120	219	804	132	6212	760	599	909	599	4	Epithelial	-0.111458	Tumor-core
217	ER+ High	123	75628	91546.7	251	1784	201	688	96	400	379	324	777	339	2	Epithelial	0.27482	Tumor-core
217	ER+ High	123	73097	94340.7	320	4192	70	312	57	1968	290	258	627	287	2	Epithelial	-0.00222262	Tumor-core
217	ER+ High	123	75039	91021.7	505	3224	362	1212	129	6392	1047	806	1059	810	2	Epithelial	0.172949	Tumor-core
217	ER+ High	123	75246	93164.7	465	2052	308	1000	160	6048	418	340	841	349	6	Epithelial	0.0600804	Tumor-core
217	ER+ High	123	74804	91037.7	872	22236	344	1436	113	9692	1140	923	1147	928	4	Epithelial	-0.073419	Tumor-core
217	ER+ High	123	75184	94325.7	179	4776	90	344	56	6628	1408	1064	1401	1065	16	Epithelial	-0.094994	Tumor-core
217	ER+ High	123	73992	93900.7	254	2096	309	1100	109	7144	888	677	938	679	10	Epithelial	-0.0178495	Tumor-core
217	ER+ High	123	73564	93904.7	597	8100	269	948	116	476	811	647	947	649	19	Epithelial	-0.018286	Tumor-core
217	ER+ High	123	72642	93900.7	73	2136	123	572	34	7656	539	429	1001	431	16	Epithelial	-0.105078	Tumor-core
217	ER+ High	123	75198	91025.7	255	2068	406	1016	215	7556	861	672	906	673	10	Epithelial	0.0422962	Tumor-core
217	ER+ High	123	73344	92297.7	220	17764	123	612	136	10632	1228	930	1232	934	19	Epithelial	-0.156826	Tumor-core
217	ER+ High	123	73848	93141.7	388	3360	122	484	173	7356	346	288	713	306	19	Epithelial	0.0217913	Tumor-core
217	ER+ High	123	74836	90993.7	5239	65296	297	1268	135	6888	709	561	862	563	19	Epithelial	-0.0484549	Tumor-core
217	ER+ High	123	74625	93117.7	1135	16692	272	1712	108	5760	512	418	959	424	4	Epithelial	-0.122691	Tumor-core
217	ER+ High	123	75072	94307.7	142	5348	76	456	69	10968	497	389	933	396	6	Epithelial	-0.107112	Tumor-core
217	ER+ High	123	73510	92279.7	174	2400	120	656	104	7684	1100	865	1112	871	4	Epithelial	0.0961606	Tumor-core
217	ER+ High	123	73882	90980.7	663	3652	211	1036	102	9832	825	641	899	644	4	Epithelial	0.0619194	Tumor-core
217	ER+ High	123	75262	90979.7	270	3704	226	900	149	456	1135	834	1140	835	2	Epithelial	-0.00265154	Tumor-core
217	ER+ High	123	74656	93843.7	224	4216	239	976	84	4788	1059	823	1070	824	4	Epithelial	-0.0835623	Tumor-core
217	ER+ High	123	76090	92246.7	203	3052	301	1304	88	2292	1027	826	1039	827	19	Epithelial	-0.132687	Tumor-core
217	ER+ High	123	74064	92270.7	186	6336	343	1048	104	6640	529	424	1000	429	4	Epithelial	-0.0279461	Tumor-core
217	ER+ High	123	75087	90936.7	306	1552	431	1328	178	816	1251	964	1254	970	2	Epithelial	-0.114614	Tumor-core
217	ER+ High	123	74631	92230.7	298	4292	301	1176	123	10112	980	768	997	770	10	Epithelial	-0.0700277	Tumor-core
217	ER+ High	123	74401	90945.7	215	4736	190	640	134	8300	521	401	958	404	3	Epithelial	-0.133044	Tumor-core
217	ER+ High	123	76350	90951.7	512	48232	204	860	115	440	529	457	990	466	20	Epithelial	-0.087587	Tumor-core
217	ER+ High	123	74176	94309.7	169	2100	142	548	51	492	972	753	994	758	4	Epithelial	0.0311354	Tumor-core
217	ER+ High	123	74142	90944.7	187	2440	139	524	110	8528	301	238	678	262	4	Epithelial	0.0136095	Tumor-core
217	ER+ High	123	74199	90918.7	175	3676	386	996	133	9604	871	719	911	719	4	Epithelial	-0.00495543	Tumor-core
217	ER+ High	123	75330	94367.7	156	6316	52	376	52	11168	1434	1092	1426	1096	2	Epithelial	-0.0234565	Tumor-core
217	ER+ High	123	74763	90931.7	714	4056	176	676	199	6952	696	552	841	555	11	Epithelial	0.014138	Tumor-core
217	ER+ High	123	76492	93061.7	213	6256	233	1032	97	7404	639	516	805	520	19	Epithelial	-0.0442254	Tumor-core
217	ER+ High	123	76096	90916.7	281	5456	197	1032	163	4804	295	253	661	280	11	Epithelial	-0.0885848	Tumor-core
217	ER+ High	123	75544	93819.7	341	3620	120	536	121	6516	681	571	826	574	4	Epithelial	0.0160708	Tumor-core
217	ER+ High	123	72807	93809.7	189	8204	95	484	100	7728	1726	1233	1622	1235	2	Epithelial	-0.0931066	Tumor-core
217	ER+ High	123	76664	92175.7	254	1428	180	596	68	280	441	354	871	364	19	Epithelial	-0.0893224	Tumor-core
217	ER+ High	123	73664	94320.7	297	1964	117	516	115	7672	409	331	818	346	21	Epithelial	0.00694952	Tumor-core
217	ER+ High	123	72968	92166.7	631	20660	139	608	67	8900	1883	1356	1605	1361	4	Epithelial	-0.0103048	Tumor-core
217	ER+ High	123	76279	93799.7	271	9464	164	752	80	3012	1137	894	1143	896	10	Epithelial	-0.0524204	Tumor-core
217	ER+ High	123	73567	93770.7	438	3904	350	896	160	8624	2395	1665	1796	1618	11	Epithelial	-0.121992	Tumor-core
217	ER+ High	123	75916	93797.7	263	10988	72	436	152	10232	568	470	1053	474	10	Epithelial	-0.110743	Tumor-core
217	ER+ High	123	72525	93038.7	116	2032	181	600	63	10800	692	563	833	564	2	Epithelial	-0.0534265	Tumor-core
217	ER+ High	123	73330	94663.7	241	3904	46	208	102	8328	432	359	862	366	19	Epithelial	-0.0838946	Tumor-core
217	ER+ High	123	72716	91265.7	143	2196	116	692	112	9476	1047	828	1058	830	9	Epithelial	0.061975	Tumor-core
217	ER+ High	123	75747	93781.7	142	8616	187	580	75	8824	1444	1046	1425	1049	10	Epithelial	-0.135568	Tumor-core
217	ER+ High	123	72741	93039.7	462	3548	191	648	81	7008	823	612	913	614	20	Epithelial	0.00455793	Tumor-core
217	ER+ High	123	72500	94297.7	193	3016	173	528	56	1880	1196	944	1198	946	4	Epithelial	0.015526	Tumor-core
217	ER+ High	123	75790	92137.7	2336	24192	207	588	69	6900	1703	1220	1608	1226	12	Epithelial	-0.212638	Tumor-core
217	ER+ High	123	74389	93758.7	340	4876	314	1516	128	2428	724	557	875	559	19	Epithelial	-0.108787	Tumor-core
217	ER+ High	123	76383	93757.7	164	2564	73	496	76	9724	686	583	809	586	2	Epithelial	-0.112903	Tumor-core
217	ER+ High	123	75894	92499.7	225	4076	170	656	58	7236	1470	1057	1447	1058	2	Epithelial	-0.128206	Tumor-core
217	ER+ High	123	75026	93790.7	225	2080	108	556	75	6660	362	297	743	311	4	Epithelial	-0.0940526	Tumor-core
217	ER+ High	123	76155	93752.7	233	5736	192	852	84	5244	1559	1201	1531	1202	4	Epithelial	0.0358951	Tumor-core
217	ER+ High	123	74170	93719.7	367	31232	111	844	72	9188	1160	893	1165	898	4	Epithelial	0.00904123	Tumor-core
217	ER+ High	123	73920	94305.7	912	10244	120	532	30	140	421	328	857	335	2	Epithelial	0.00982374	Tumor-core
217	ER+ High	123	74296	91233.7	440	1812	333	844	96	288	453	357	871	364	2	Epithelial	-0.0813302	Tumor-core
217	ER+ High	123	73382	94489.7	188	51844	92	560	66	7548	1514	1138	1490	1143	4	Epithelial	-0.0086842	Tumor-core
217	ER+ High	123	73830	94632.7	108	1872	86	432	52	10472	1453	1082	1441	1086	19	Epithelial	-0.0139238	Tumor-core
217	ER+ High	123	74584	93003.7	278	5792	474	1456	60	288	658	515	838	518	10	Epithelial	-0.0998108	Tumor-core
217	ER+ High	123	74012	92073.7	303	1688	380	1540	103	1180	783	630	933	637	2	Epithelial	-0.122713	Tumor-core
217	ER+ High	123	72486	93747.7	57	1344	419	812	6	76	773	602	911	606	4	Epithelial	0.0110626	Tumor-core
217	ER+ High	123	74119	92967.7	315	9312	328	1276	67	300	1355	1015	1347	1018	6	Epithelial	-0.0163046	Tumor-core
217	ER+ High	123	75579	92107.7	329	1896	337	868	56	220	183	148	520	193	2	Epithelial	-0.0779711	Tumor-core
217	ER+ High	123	74938	94248.7	229	4444	127	640	90	8696	1378	1042	1376	1047	10	Epithelial	-0.146859	Tumor-core
217	ER+ High	123	75413	92086.7	307	1592	492	1580	96	1564	504	399	953	404	11	Epithelial	-0.0280508	Tumor-core
217	ER+ High	123	75314	93676.7	411	18836	90	636	59	6072	812	655	942	659	2	Epithelial	-0.115503	Tumor-core
217	ER+ High	123	73368	92095.7	27	2092	76	468	66	8860	265	226	613	259	2	Epithelial	-0.0823215	Tumor-core
217	ER+ High	123	73943	92416.7	232	1176	393	852	80	1204	1164	877	1166	878	10	Epithelial	-0.139305	Tumor-core
217	ER+ High	123	73432	92069.7	29	1788	123	508	134	17128	246	205	591	240	4	Epithelial	-0.0641132	Tumor-core
217	ER+ High	123	72994	91711.7	164	6580	116	464	42	5460	2433	1682	1821	1636	2	Epithelial	-0.107521	Tumor-core
217	ER+ High	123	75674	93729.7	132	4920	276	1352	39	5852	452	358	863	369	3	Epithelial	-0.0243439	Tumor-core
217	ER+ High	123	74076	94026.7	428	6792	393	1116	108	6752	747	597	884	597	2	Epithelial	-0.120404	Tumor-core
217	ER+ High	123	73466	94717.7	175	28172	117	488	64	8256	1145	862	1155	867	19	Epithelial	-0.0453415	Tumor-core
217	ER+ High	123	72605	94281.7	218	2112	125	552	66	10768	1125	881	1130	883	2	Epithelial	-0.0172162	Tumor-core
217	ER+ High	123	74994	93697.7	210	1780	220	808	110	5284	349	285	729	302	19	Epithelial	-0.0887346	Tumor-core
217	ER+ High	123	76278	91157.7	182	3700	127	644	95	488	741	623	864	625	4	Epithelial	0.0749271	Tumor-core
217	ER+ High	123	75840	93691.7	118	3464	88	528	102	13960	519	412	978	413	20	Epithelial	-0.114952	Tumor-core
217	ER+ High	123	74931	92421.7	228	1844	554	1340	117	404	219	195	560	236	2	Epithelial	-0.0950692	Tumor-core
217	ER+ High	123	75827	92950.7	238	4156	273	928	112	7160	796	654	918	657	10	Epithelial	-0.0501562	Tumor-core
217	ER+ High	123	75206	91138.7	167	2156	381	1032	117	6916	897	740	926	742	2	Epithelial	-0.0597576	Tumor-core
217	ER+ High	123	73360	93673.7	288	2728	323	952	92	624	603	491	936	496	2	Epithelial	-0.005425	Tumor-core
217	ER+ High	123	73070	94276.7	390	6224	96	356	119	4964	471	401	893	411	12	Epithelial	-0.0843633	Tumor-core
217	ER+ High	123	74480	93665.7	445	1744	360	1124	184	5188	828	678	891	679	19	Epithelial	-0.11403	Tumor-core
217	ER+ High	123	74085	93181.7	342	2264	225	644	124	500	383	309	777	323	4	Epithelial	0.0536794	Tumor-core
217	ER+ High	123	75613	91108.7	179	4652	296	1004	130	6076	1099	851	1108	850	4	Epithelial	-0.102302	Tumor-core
217	ER+ High	123	73710	92386.7	280	4020	219	888	116	7040	1273	976	1277	982	2	Epithelial	-0.109857	Tumor-core
217	ER+ High	123	73246	94324.7	75	2868	132	592	28	9024	898	705	940	708	4	Epithelial	0.0131702	Tumor-core
217	ER+ High	123	75978	93667.7	1552	37532	185	908	81	9912	947	762	963	763	19	Epithelial	-0.0677453	Tumor-core
217	ER+ High	123	74502	91105.7	167	3556	294	756	97	7148	1229	918	1230	920	12	Epithelial	0.0210326	Tumor-core
217	ER+ High	123	74069	94610.7	221	2704	91	436	62	7952	1476	1047	1456	1050	2	Epithelial	-0.164741	Tumor-core
217	ER+ High	123	73697	93608.7	230	7280	139	440	103	6632	1737	1221	1624	1228	19	Epithelial	0.217471	Tumor-core
217	ER+ High	123	74426	94297.7	148	2308	116	484	26	152	268	230	606	262	19	Epithelial	-0.0850131	Tumor-core
217	ER+ High	123	76076	93674.7	414	2560	197	672	135	7304	458	392	884	396	4	Epithelial	-0.101753	Tumor-core
217	ER+ High	123	75302	92920.7	312	5500	157	672	84	8016	261	231	593	267	2	Epithelial	0.0322468	Tumor-core
217	ER+ High	123	73409	93607.7	266	6324	144	808	70	1184	812	666	935	670	2	Epithelial	-0.103888	Tumor-core
217	ER+ High	123	74388	93625.7	299	3576	232	904	120	4948	328	281	680	301	11	Epithelial	0.0285632	Tumor-core
217	ER+ High	123	73604	92906.7	233	2364	222	748	171	7908	578	459	1065	463	21	Epithelial	-0.122236	Tumor-core
217	ER+ High	123	72822	93635.7	228	4124	166	628	154	6372	1461	1134	1452	1140	2	Epithelial	0.00294936	Tumor-core
217	ER+ High	123	74947	92861.7	355	1996	551	1216	109	708	945	736	975	739	16	Epithelial	-0.0218157	Tumor-core
217	ER+ High	123	75653	93626.7	86	2164	137	464	29	9032	1335	952	1328	956	4	Epithelial	0.030982	Tumor-core
217	ER+ High	123	75975	91978.7	228	2828	150	620	88	3880	667	540	832	543	2	Epithelial	-0.104827	Tumor-core
217	ER+ High	123	76244	93604.7	186	1992	117	608	135	10380	1241	962	1243	964	2	Epithelial	0.00822614	Tumor-core
217	ER+ High	123	74263	93630.7	1147	34388	323	1220	81	7332	1044	775	1065	780	4	Epithelial	-0.0226901	Tumor-core
217	ER+ High	123	73314	93616.7	264	2420	375	1044	82	260	1085	873	1094	875	2	Epithelial	-0.0730737	Tumor-core
217	ER+ High	123	73725	91993.7	225	14820	294	1156	80	6400	2326	1660	1802	1632	2	Epithelial	-0.0289841	Tumor-core
217	ER+ High	123	73931	93632.7	159	3648	318	1108	53	248	1182	922	1186	924	4	Epithelial	-0.0407865	Tumor-core
217	ER+ High	123	75544	91965.7	716	19176	288	1160	117	9620	1203	926	1205	928	2	Epithelial	0.0640792	Tumor-core
217	ER+ High	123	73213	93620.7	228	3484	283	992	105	368	903	720	940	724	16	Epithelial	0.0540192	Tumor-core
217	ER+ High	123	75228	91965.7	3988	65296	317	752	134	8308	1524	1081	1490	1083	19	Epithelial	-0.12657	Tumor-core
217	ER+ High	123	73783	93627.7	208	1072	159	792	91	1464	375	307	767	319	2	Epithelial	-0.00264781	Tumor-core
217	ER+ High	123	74036	93617.7	246	1728	340	1152	84	352	913	718	946	724	6	Epithelial	0.0484179	Tumor-core
217	ER+ High	123	75434	93881.7	746	7304	215	928	140	6940	913	727	941	729	10	Epithelial	-0.0520693	Tumor-core
217	ER+ High	123	75217	93583.7	215	6284	248	864	81	9684	1868	1359	1674	1361	2	Epithelial	-0.162081	Tumor-core
217	ER+ High	123	74269	91930.7	228	1928	371	1260	84	644	1228	936	1233	941	2	Epithelial	0.0205268	Tumor-core
217	ER+ High	123	73768	94253.7	165	5104	384	816	92	9808	645	528	828	530	4	Epithelial	-0.0284631	Tumor-core
217	ER+ High	123	72636	93609.7	181	1420	265	808	84	3372	1885	1367	1653	1369	9	Epithelial	-0.162265	Tumor-core
217	ER+ High	123	74158	92836.7	399	8092	559	1356	166	6976	150	124	458	178	2	Epithelial	0.186612	Tumor-core
217	ER+ High	123	76064	93590.7	219	18252	83	328	97	6900	693	560	854	564	2	Epithelial	0.0895883	Tumor-core
217	ER+ High	123	74159	91907.7	205	1456	269	736	74	972	506	407	951	412	12	Epithelial	-0.118655	Tumor-core
217	ER+ High	123	74154	93551.7	287	1832	290	1012	116	10160	1559	1136	1520	1139	2	Epithelial	-0.103988	Tumor-core
217	ER+ High	123	75787	91858.7	228	2028	150	652	91	7116	1511	1148	1490	1151	4	Epithelial	-0.02561	Tumor-core
217	ER+ High	123	76353	93579.7	169	1344	206	560	78	4512	1526	1131	1496	1133	9	Epithelial	-0.0725247	Tumor-core
217	ER+ High	123	75514	94359.7	143	2144	105	400	62	6948	1472	1038	1449	1038	9	Epithelial	8.08362e-05	Tumor-core
217	ER+ High	123	74300	92798.7	359	1912	365	944	137	6040	1562	1152	1523	1156	10	Epithelial	-0.207748	Tumor-core
217	ER+ High	123	74468	93537.7	246	3516	299	884	109	7900	1495	1087	1470	1088	2	Epithelial	-0.0320024	Tumor-core
217	ER+ High	123	76413	93536.7	206	1372	258	796	107	2108	1196	928	1200	931	2	Epithelial	0.0879817	Tumor-core
217	ER+ High	123	74286	93551.7	505	8656	416	1396	119	292	285	213	650	240	4	Epithelial	-0.0757731	Tumor-core
217	ER+ High	123	74784	93542.7	261	3388	427	1108	108	6240	1139	880	1147	883	9	Epithelial	0.00827331	Tumor-core
217	ER+ High	123	73980	92232.7	241	4100	203	1144	94	9056	1191	907	1195	911	4	Epithelial	0.0229058	Tumor-core
217	ER+ High	123	74513	91853.7	9047	55332	72	388	87	3116	770	565	943	572	2	Epithelial	-0.103643	Tumor-core
217	ER+ High	123	72993	91856.7	88	1820	157	696	46	9192	769	605	908	606	4	Epithelial	-0.0510547	Tumor-core
217	ER+ High	123	74321	91845.7	203	1340	222	988	68	5744	627	499	831	500	2	Epithelial	-0.117635	Tumor-core
217	ER+ High	123	75727	93511.7	173	12876	117	592	47	9868	1537	1135	1508	1138	2	Epithelial	-0.0692141	Tumor-core
217	ER+ High	123	72906	91833.7	240	17860	120	456	54	11092	1517	1110	1491	1112	2	Epithelial	0.180607	Tumor-core
217	ER+ High	123	72806	93520.7	278	14900	216	800	104	4176	869	692	903	693	4	Epithelial	-0.0656432	Tumor-core
217	ER+ High	123	74595	93523.7	293	6084	416	1352	84	372	1204	864	1207	866	20	Epithelial	-0.0738438	Tumor-core
217	ER+ High	123	72709	92795.7	232	4096	186	696	61	9452	1550	1170	1522	1172	19	Epithelial	-0.0699504	Tumor-core
217	ER+ High	123	72640	93506.7	2535	65296	228	816	48	8112	1506	1146	1482	1149	4	Epithelial	0.0599353	Tumor-core
217	ER+ High	123	74871	92769.7	236	1092	426	1188	69	140	1311	1014	1311	1020	2	Epithelial	-0.00129263	Tumor-core
217	ER+ High	123	75929	94213.7	119	13520	48	340	130	9852	532	429	997	431	2	Epithelial	-0.0890537	Tumor-core
217	ER+ High	123	74585	91835.7	1558	8336	423	1224	112	6596	398	322	816	330	2	Epithelial	-0.0968811	Tumor-core
217	ER+ High	123	74009	93500.7	219	9036	387	1224	84	220	820	668	896	670	19	Epithelial	-0.101131	Tumor-core
217	ER+ High	123	74222	91795.7	213	3152	305	912	83	6584	1933	1336	1515	1344	2	Epithelial	0.149062	Tumor-core
217	ER+ High	123	75636	91840.7	283	1696	255	1004	108	376	773	640	895	643	4	Epithelial	0.0152383	Tumor-core
217	ER+ High	123	74643	91808.7	262	1920	471	1340	149	11588	463	359	886	364	2	Epithelial	-0.124992	Tumor-core
217	ER+ High	123	76494	94249.7	154	2104	71	340	99	9476	499	408	927	416	22	Epithelial	0.0752999	Tumor-core
217	ER+ High	123	76535	93515.7	138	2412	154	744	43	480	690	582	821	583	6	Epithelial	-0.101625	Tumor-core
217	ER+ High	123	73800	91799.7	231	3516	366	896	89	7680	1363	1039	1353	1041	2	Epithelial	0.00522591	Tumor-core
217	ER+ High	123	72531	94490.7	577	4740	121	476	64	1988	488	425	932	431	4	Epithelial	-0.0761711	Tumor-core
217	ER+ High	123	76018	93492.7	173	2552	166	628	73	9876	1408	1005	1396	1008	19	Epithelial	-0.185488	Tumor-core
217	ER+ High	123	75862	91755.7	395	4496	290	1256	165	4124	1578	1221	1543	1226	2	Epithelial	-0.0728284	Tumor-core
217	ER+ High	123	76143	93505.7	136	2632	219	804	51	8320	1398	1083	1389	1088	19	Epithelial	-0.0498419	Tumor-core
217	ER+ High	123	74210	93484.7	334	2400	366	1056	165	7032	456	380	887	387	2	Epithelial	-0.0906676	Tumor-core
217	ER+ High	123	73626	94705.7	130	8184	72	280	87	11060	1799	1237	1653	1241	2	Epithelial	-0.145195	Tumor-core
217	ER+ High	123	76039	94254.7	103	2080	87	404	45	10324	216	189	545	234	8	Epithelial	-0.073164	Tumor-core
217	ER+ High	123	76411	91772.7	336	1512	224	716	107	312	606	507	916	508	4	Epithelial	0.0592652	Tumor-core
217	ER+ High	123	74678	93491.7	268	2240	531	1212	141	6388	878	698	929	699	2	Epithelial	-0.0646736	Tumor-core
217	ER+ High	123	76672	91721.7	324	2668	202	888	165	1164	984	815	997	817	4	Epithelial	0.020011	Tumor-core
217	ER+ High	123	76242	93482.7	153	2116	343	952	66	2852	725	584	854	582	10	Epithelial	-0.000177694	Tumor-core
217	ER+ High	123	73500	91739.7	107	3692	111	508	56	8904	1874	1337	1670	1340	10	Epithelial	0.0667669	Tumor-core
217	ER+ High	123	76463	93497.7	280	3876	221	628	144	5152	470	397	895	407	4	Epithelial	0.0864927	Tumor-core
217	ER+ High	123	74787	92717.7	274	1900	232	984	117	6768	1137	892	1144	896	12	Epithelial	-0.160256	Tumor-core
217	ER+ High	123	73928	94229.7	185	2672	201	752	62	1532	711	537	878	540	5	Epithelial	-0.0937411	Tumor-core
217	ER+ High	123	72524	93718.7	98	2260	136	472	56	1332	373	315	765	323	17	Epithelial	0.0179063	Tumor-core
217	ER+ High	123	73626	93474.7	275	4552	572	1264	127	5788	902	648	959	650	9	Epithelial	0.0782714	Tumor-core
217	ER+ High	123	75915	92420.7	178	3224	265	708	133	10984	1145	875	1149	878	9	Epithelial	-0.176041	Tumor-core
217	ER+ High	123	73853	93451.7	333	5676	192	792	116	6860	1342	1028	1338	1031	6	Epithelial	0.0462813	Tumor-core
217	ER+ High	123	75736	92007.7	10954	65296	186	720	97	8880	1486	1114	1463	1116	12	Epithelial	-0.0187306	Tumor-core
217	ER+ High	123	76345	93444.7	128	1576	105	572	81	8572	580	460	1067	468	19	Epithelial	0.0553225	Tumor-core
217	ER+ High	123	74878	92050.7	271	2456	287	1100	76	444	1496	1100	1469	1102	2	Epithelial	0.147239	Tumor-core
217	ER+ High	123	74335	93431.7	325	4328	311	1336	109	592	535	432	1000	436	4	Epithelial	-0.112955	Tumor-core
217	ER+ High	123	74090	94365.7	174	2028	77	444	66	3412	441	364	855	376	4	Epithelial	-0.0879706	Tumor-core
217	ER+ High	123	74789	93435.7	191	1668	503	1012	46	248	680	531	843	534	2	Epithelial	-0.105027	Tumor-core
217	ER+ High	123	75188	94216.7	234	2140	208	816	74	6424	1279	990	1281	996	4	Epithelial	-0.0471207	Tumor-core
217	ER+ High	123	74231	93418.7	257	1076	225	704	110	712	797	658	922	661	16	Epithelial	0.000585277	Tumor-core
217	ER+ High	123	74858	93654.7	228	3956	255	884	85	7528	1726	1283	1628	1283	19	Epithelial	0.0926232	Tumor-core
217	ER+ High	123	74544	93441.7	237	3276	491	1692	89	388	592	470	1054	471	2	Epithelial	-0.122461	Tumor-core
217	ER+ High	123	73024	92720.7	131	2456	113	488	101	11008	1505	1088	1480	1093	4	Epithelial	-0.0664876	Tumor-core
217	ER+ High	123	74893	93414.7	185	1972	531	1316	51	448	941	709	978	713	12	Epithelial	0.0262038	Tumor-core
217	ER+ High	123	73137	92701.7	79	1884	220	752	71	8716	1100	850	1112	853	2	Epithelial	-0.157016	Tumor-core
217	ER+ High	123	72614	94595.7	400	10768	145	700	110	9092	734	578	873	579	2	Epithelial	0.0733008	Tumor-core
217	ER+ High	123	73682	93443.7	470	3028	386	1024	214	6936	383	323	775	332	4	Epithelial	-0.0579363	Tumor-core
217	ER+ High	123	74111	94217.7	1112	21528	207	796	84	6788	1395	1060	1388	1060	2	Epithelial	-0.0340617	Tumor-core
217	ER+ High	123	75045	93667.7	177	1496	297	1176	63	724	334	277	714	293	16	Epithelial	-0.0856092	Tumor-core
217	ER+ High	123	73955	93440.7	146	1840	237	680	82	6244	337	275	724	291	4	Epithelial	-0.0838973	Tumor-core
217	ER+ High	123	75828	93434.7	160	2236	273	688	39	4576	1135	865	1142	867	2	Epithelial	-0.100689	Tumor-core
217	ER+ High	123	73407	94777.7	107	2860	149	556	74	11228	820	658	903	659	2	Epithelial	0.0544967	Tumor-core
217	ER+ High	123	75006	93418.7	344	9684	392	1276	112	2440	427	349	852	362	4	Epithelial	0.219222	Tumor-core
217	ER+ High	123	75166	94523.7	155	2868	42	180	96	10408	665	485	851	489	2	Epithelial	-0.107798	Tumor-core
217	ER+ High	123	74643	93401.7	213	2044	655	1540	101	6380	604	459	949	460	4	Epithelial	-0.128586	Tumor-core
217	ER+ High	123	73452	94345.7	73	2128	56	464	40	8548	707	559	859	560	10	Epithelial	-0.126716	Tumor-core
217	ER+ High	123	75476	92624.7	315	1324	288	924	82	272	427	356	856	365	2	Epithelial	-0.086572	Tumor-core
217	ER+ High	123	73246	94207.7	146	3312	131	456	60	7488	1564	1141	1534	1144	2	Epithelial	-0.128382	Tumor-core
217	ER+ High	123	74081	93417.7	179	1368	439	1320	116	1596	818	668	912	670	2	Epithelial	-0.109017	Tumor-core
217	ER+ High	123	73036	92616.7	160	4252	193	612	74	8188	1535	1147	1510	1152	2	Epithelial	0.148657	Tumor-core
217	ER+ High	123	72930	93397.7	161	3652	48	272	67	6940	570	473	1057	479	4	Epithelial	-0.00321576	Tumor-core
217	ER+ High	123	75640	94475.7	86	2372	47	428	46	8972	737	600	870	604	19	Epithelial	0.138334	Tumor-core
217	ER+ High	123	74756	93379.7	210	2216	519	1500	80	6088	511	424	949	428	4	Epithelial	-0.12382	Tumor-core
217	ER+ High	123	74114	91599.7	402	3124	326	1244	147	740	882	718	919	721	4	Epithelial	-0.0607677	Tumor-core
217	ER+ High	123	74314	91576.7	387	1728	431	1492	76	220	924	739	949	742	2	Epithelial	0.00803503	Tumor-core
217	ER+ High	123	73777	93352.7	286	23348	184	688	98	6104	2128	1471	1660	1472	22	Epithelial	-0.0437803	Tumor-core
217	ER+ High	123	73699	94210.7	259	1508	339	708	82	6660	1555	1160	1526	1161	19	Epithelial	0.0671828	Tumor-core
217	ER+ High	123	73985	93388.7	169	2008	523	1108	161	10696	361	291	749	305	19	Epithelial	-0.102852	Tumor-core
217	ER+ High	123	72980	92573.7	97	3456	213	732	40	9900	1098	857	1104	860	6	Epithelial	0.0444627	Tumor-core
217	ER+ High	123	76186	93362.7	165	1872	147	504	86	8580	1628	1187	1558	1191	19	Epithelial	-0.148567	Tumor-core
217	ER+ High	123	75532	94260.7	76	1536	74	320	9	180	648	473	863	474	10	Epithelial	-0.124367	Tumor-core
217	ER+ High	123	75494	93374.7	163	2376	117	548	81	9876	1335	970	1328	976	4	Epithelial	0.084115	Tumor-core
217	ER+ High	123	76363	91519.7	206	16468	170	764	102	5560	673	544	826	547	6	Epithelial	-0.0441926	Tumor-core
217	ER+ High	123	74827	94207.7	263	10636	104	484	111	6100	1204	945	1211	950	10	Epithelial	0.00342929	Tumor-core
217	ER+ High	123	74086	91523.7	282	1828	297	956	101	652	1634	1213	1563	1215	2	Epithelial	0.254284	Tumor-core
217	ER+ High	123	75854	93371.7	178	2820	239	888	60	8068	913	722	948	725	2	Epithelial	0.0157375	Tumor-core
217	ER+ High	123	74340	91527.7	3040	34024	588	1388	85	260	730	562	890	566	2	Epithelial	0.0409469	Tumor-core
217	ER+ High	123	75265	91906.7	7939	65296	396	1744	73	8560	775	624	907	626	2	Epithelial	-0.0176904	Tumor-core
217	ER+ High	123	75059	93379.7	405	1572	250	640	135	616	449	367	857	372	10	Epithelial	-0.0792495	Tumor-core
217	ER+ High	123	74139	92559.7	306	1804	509	1500	131	6552	1130	848	1140	855	19	Epithelial	0.216969	Tumor-core
217	ER+ High	123	76066	94198.7	162	2600	196	756	82	7208	1191	959	1195	963	19	Epithelial	0.173239	Tumor-core
217	ER+ High	123	76086	92574.7	285	2404	174	744	55	236	929	741	961	746	6	Epithelial	-0.0320372	Tumor-core
217	ER+ High	123	72977	94224.7	191	2328	65	352	50	460	493	416	918	423	2	Epithelial	-0.140326	Tumor-core
217	ER+ High	123	73682	91475.7	207	5900	136	764	87	6728	764	617	895	618	21	Epithelial	-0.0375967	Tumor-core
217	ER+ High	123	73827	94219.7	238	1184	256	692	77	348	447	366	870	374	4	Epithelial	-0.108602	Tumor-core
217	ER+ High	124	76866	92754.7	253	4764	205	856	86	804	1244	970	1244	972	9	Epithelial	-0.0076814	Tumor-core
217	ER+ High	124	76857	93462.7	258	2984	233	696	118	7300	1426	1065	1410	1067	4	Epithelial	0.106515	Tumor-core
217	ER+ High	124	77838	91327.7	17638	65356	167	504	138	7900	3123	1936	1468	1181	19	Epithelial	-0.0839497	Tumor-core
217	ER+ High	124	78085	92458.7	426	1928	67	220	126	6280	347	305	718	331	2	Epithelial	-0.0769155	Tumor-core
217	ER+ High	124	77879	92380.7	18687	65356	47	228	165	10916	1699	1240	1612	1250	2	Epithelial	0.0747825	Tumor-core
217	ER+ High	124	78932	92951.7	153	4188	38	140	115	9484	867	656	919	659	2	Epithelial	0.0827261	Tumor-core
217	ER+ High	124	77468	90939.7	2943	14196	190	576	92	8952	1715	1175	1594	1180	2	Epithelial	-0.0339911	Tumor-core
217	ER+ High	124	77999	91357.7	8994	65356	114	524	90	6608	2432	1581	1771	1520	6	Epithelial	-0.145892	Tumor-core
217	ER+ High	124	77528	91525.7	271	10128	81	420	93	8036	971	758	989	759	6	Epithelial	-0.0805215	Tumor-core
217	ER+ High	124	77015	93033.7	615	8460	123	460	83	6924	1612	1113	1538	1116	11	Epithelial	-0.0115884	Tumor-core
217	ER+ High	124	79003	90998.7	16473	65356	107	328	119	11552	3372	2087	972	721	19	Epithelial	-0.0367068	Tumor-core
217	ER+ High	124	79137	91141.7	26544	65356	82	336	152	10280	4069	2218	1064	792	10	Epithelial	-0.156673	Tumor-core
217	ER+ High	124	78123	92966.7	13434	65356	129	340	110	9808	1937	1285	1491	1291	2	Epithelial	-0.13861	Tumor-core
217	ER+ High	124	78291	91435.7	292	2660	155	576	117	8496	1320	1020	1316	1022	4	Epithelial	0.0476158	Tumor-core
217	ER+ High	124	76861	92859.7	268	1460	272	844	108	572	1118	811	1128	815	12	Epithelial	-0.0783186	Tumor-core
217	ER+ High	124	77582	91235.7	403	2380	172	836	129	7476	1047	820	1057	822	2	Epithelial	-0.0410032	Tumor-core
217	ER+ High	124	78413	90963.7	14728	63604	189	496	130	7252	4032	2414	1038	844	19	Epithelial	-0.162922	Tumor-core
217	ER+ High	124	78984	91120.7	12825	65356	58	204	74	7656	671	437	896	440	4	Epithelial	-0.11053	Tumor-core
217	ER+ High	124	78360	93677.7	103	24128	52	304	58	10256	1396	1038	1384	1041	19	Epithelial	0.000514593	Tumor-core
217	ER+ High	124	77748	93061.7	294	5264	87	444	108	7352	1280	1023	1282	1026	19	Epithelial	0.138237	Tumor-core
217	ER+ High	124	77852	91966.7	764	11052	131	420	63	252	1916	1366	1553	1369	19	Epithelial	0.0166691	Tumor-core
217	ER+ High	124	77690	93236.7	327	8120	100	328	94	9228	1342	975	1333	977	4	Epithelial	-0.0545983	Tumor-core
217	ER+ High	124	78202	91513.7	235	4596	70	284	127	10088	463	390	891	401	4	Epithelial	-0.0971542	Tumor-core
217	ER+ High	124	76955	91474.7	283	2100	98	548	112	5832	447	370	873	380	2	Epithelial	-0.0874199	Tumor-core
217	ER+ High	124	79987	91009.7	126	5620	41	212	97	10712	369	317	757	330	4	Epithelial	-0.0774305	Tumor-core
217	ER+ High	124	76762	93523.7	262	1948	245	692	97	7940	1323	995	1318	1000	20	Epithelial	0.0146358	Tumor-core
217	ER+ High	124	77910	93377.7	176	2048	41	220	88	10408	589	454	1069	456	10	Epithelial	0.076119	Tumor-core
217	ER+ High	124	76783	92337.7	311	4852	116	544	144	10596	1038	812	1053	815	4	Epithelial	0.0167168	Tumor-core
217	ER+ High	124	77187	93003.7	9913	65356	55	284	98	8832	2494	1570	1785	1520	2	Epithelial	0.004155	Tumor-core
217	ER+ High	124	78374	91953.7	248	6764	99	416	90	4176	1232	933	1232	934	19	Epithelial	-0.0785335	Tumor-core
217	ER+ High	124	77172	93421.7	276	2244	175	524	103	5660	1344	1015	1340	1020	2	Epithelial	0.049933	Tumor-core
217	ER+ High	124	78450	91245.7	445	3396	151	740	144	9340	951	772	966	773	2	Epithelial	-0.111567	Tumor-core
217	ER+ High	124	79682	91697.7	1290	12484	107	368	39	652	1229	968	1234	973	2	Epithelial	-0.0199643	Tumor-core
217	ER+ High	124	77418	92979.7	270	2240	158	640	121	7120	758	616	894	620	2	Epithelial	-0.101044	Tumor-core
217	ER+ High	124	80046	91081.7	133	2264	90	2144	78	8952	1073	862	1083	864	10	Epithelial	-0.0802295	Tumor-core
217	ER+ High	124	78986	91323.7	22062	65356	85	328	105	5816	2753	1766	1816	1576	2	Epithelial	0.017585	Tumor-core
217	ER+ High	124	77722	94079.7	450	6708	27	248	260	9004	192	170	504	219	2	Epithelial	-0.0980405	Tumor-core
217	ER+ High	124	78188	92679.7	245	8072	86	408	77	4888	564	476	1043	480	2	Epithelial	-0.125239	Tumor-core
217	ER+ High	124	76930	92283.7	448	6464	158	588	126	5956	1352	1018	1349	1021	2	Epithelial	0.0531269	Tumor-core
217	ER+ High	124	78546	91973.7	255	1508	124	504	95	4956	1510	1149	1486	1153	2	Epithelial	-0.0583634	Tumor-core
217	ER+ High	124	78002	93004.7	12889	65356	92	384	71	344	1654	1089	1532	1092	4	Epithelial	-0.123506	Tumor-core
217	ER+ High	124	79256	92551.7	113	3304	57	320	23	212	562	444	1040	448	2	Epithelial	-0.0168543	Tumor-core
217	ER+ High	124	77986	92148.7	429	7220	150	568	121	8340	1766	1318	1672	1318	4	Epithelial	-0.0295164	Tumor-core
217	ER+ High	124	77952	90992.7	6926	51236	124	424	130	10996	2883	1830	1777	1518	2	Epithelial	-0.144039	Tumor-core
217	ER+ High	124	76807	93678.7	4477	63328	185	704	126	16348	1800	1299	1681	1306	2	Epithelial	0.122533	Tumor-core
217	ER+ High	124	78770	91672.7	253	2096	106	484	88	8548	822	691	887	693	2	Epithelial	-0.0521445	Tumor-core
217	ER+ High	124	76973	92661.7	243	4340	135	688	81	312	706	580	844	584	2	Epithelial	0.0307366	Tumor-core
217	ER+ High	124	78121	92104.7	278	13556	45	180	67	4984	485	393	905	398	2	Epithelial	0.0106737	Tumor-core
217	ER+ High	124	78031	93233.7	336	3140	98	384	110	10192	1069	859	1077	863	4	Epithelial	-0.0038653	Tumor-core
217	ER+ High	124	77622	92749.7	290	3016	87	488	106	7808	1137	903	1143	907	19	Epithelial	0.0444732	Tumor-core
217	ER+ High	124	76848	93561.7	190	3104	225	672	75	1344	562	472	1057	475	4	Epithelial	-0.0934305	Tumor-core
217	ER+ High	124	79016	91428.7	17688	65356	83	264	136	8676	1779	1213	1640	1219	4	Epithelial	0.0221798	Tumor-core
217	ER+ High	124	77018	93341.7	300	4096	151	524	163	5232	1066	843	1075	844	19	Epithelial	-0.0408951	Tumor-core
217	ER+ High	124	79996	91657.7	1719	35292	38	152	76	8568	891	673	935	676	21	Epithelial	-0.123037	Tumor-core
217	ER+ High	124	76842	93787.7	401	2652	103	480	61	732	406	332	838	342	2	Epithelial	-0.00423659	Tumor-core
217	ER+ High	124	77901	92068.7	909	3944	142	424	84	4828	1133	885	1137	886	2	Epithelial	-0.0692278	Tumor-core
217	ER+ High	124	78588	91207.7	455	2532	137	568	74	6384	908	756	942	761	2	Epithelial	0.129686	Tumor-core
217	ER+ High	124	77529	92997.7	221	4032	142	680	104	9192	1309	1020	1307	1022	6	Epithelial	-0.0995461	Tumor-core
217	ER+ High	124	77723	93531.7	15275	65356	78	284	80	11300	1719	1115	1567	1121	2	Epithelial	-0.0096634	Tumor-core
217	ER+ High	124	79450	92141.7	182	2744	62	220	79	8812	1771	1259	1657	1263	2	Epithelial	-0.134847	Tumor-core
217	ER+ High	124	77264	91128.7	390	3432	116	428	99	8968	1099	852	1106	857	9	Epithelial	0.0849575	Tumor-core
217	ER+ High	124	77406	93295.7	325	5704	89	340	120	6388	1469	1078	1447	1083	19	Epithelial	-0.0427859	Tumor-core
217	ER+ High	124	76928	93258.7	314	2468	186	704	127	8604	1146	895	1153	899	2	Epithelial	-0.0388428	Tumor-core
217	ER+ High	124	76752	92017.7	309	2220	229	1008	96	688	380	330	772	341	16	Epithelial	0.0867696	Tumor-core
217	ER+ High	124	78121	93099.7	11367	65356	83	288	70	8828	2407	1586	1765	1549	9	Epithelial	-0.221999	Tumor-core
217	ER+ High	124	79879	91653.7	5650	34372	42	144	106	10672	1220	834	1218	835	2	Epithelial	-0.0497082	Tumor-core
217	ER+ High	124	77110	93767.7	256	4984	93	420	97	9316	1873	1368	1682	1372	2	Epithelial	-0.0462968	Tumor-core
217	ER+ High	124	77824	91164.7	12543	65356	88	336	67	2824	1975	1345	1553	1348	2	Epithelial	0.0825888	Tumor-core
217	ER+ High	124	77592	93467.7	17034	65356	159	492	131	10644	7087	3550	1463	1334	2	Epithelial	-0.0420458	Tumor-core
217	ER+ High	124	77175	91938.7	8996	53564	63	224	105	2356	596	427	981	432	16	Epithelial	0.016751	Tumor-core
217	ER+ High	124	79374	91114.7	437	13584	96	384	64	596	1619	1186	1553	1191	2	Epithelial	-0.179403	Tumor-core
217	ER+ High	124	76836	91891.7	396	2372	118	384	112	760	492	424	924	432	19	Epithelial	-0.097491	Tumor-core
217	ER+ High	124	76979	93550.7	338	13552	132	436	136	9868	917	687	961	689	12	Epithelial	-0.0814776	Tumor-core
217	ER+ High	124	76864	93062.7	335	3268	290	1020	148	8164	2711	1928	1913	1743	4	Epithelial	-0.0231881	Tumor-core
217	ER+ High	124	77803	91589.7	224	3756	146	812	102	8892	988	798	1000	803	10	Epithelial	0.157952	Tumor-core
217	ER+ High	124	79159	91384.7	18768	65356	60	252	125	12512	1982	1246	1544	1249	0	Epithelial	-0.152894	Tumor-core
217	ER+ High	124	76995	92898.7	1991	23868	163	760	120	9060	1029	771	1044	775	4	Epithelial	-0.0603921	Tumor-core
217	ER+ High	124	78007	91109.7	7216	61892	55	248	137	6632	1374	968	1359	975	4	Epithelial	-0.173461	Tumor-core
217	ER+ High	124	78855	91289.7	19364	65356	92	344	151	8940	2605	1708	1843	1611	2	Epithelial	-0.192167	Tumor-core
217	ER+ High	124	77039	91907.7	25579	65356	73	328	177	12432	2521	1567	1785	1495	2	Epithelial	-0.14049	Tumor-core
217	ER+ High	124	76896	93315.7	513	26720	243	480	108	408	177	151	499	195	2	Epithelial	-0.0858576	Tumor-core
217	ER+ High	124	77087	93599.7	261	4064	212	768	98	7832	995	781	1008	783	2	Epithelial	0.0445378	Tumor-core
217	ER+ High	124	78908	92032.7	14747	65356	46	216	111	10084	2618	1695	1811	1576	2	Epithelial	-0.129338	Tumor-core
217	ER+ High	124	77033	91201.7	258	6220	179	1088	107	10672	987	792	998	795	16	Epithelial	-0.129746	Tumor-core
217	ER+ High	124	77746	90949.7	8655	47596	91	336	80	10108	1114	756	1127	758	2	Epithelial	-0.161609	Tumor-core
217	ER+ High	124	77673	92905.7	228	3136	141	592	83	2232	1245	959	1246	961	4	Epithelial	-0.0379228	Tumor-core
217	ER+ High	124	79745	91643.7	10749	65356	45	160	93	10300	2090	1331	1592	1334	2	Epithelial	-0.0962087	Tumor-core
217	ER+ High	124	76868	91123.7	228	1504	136	844	102	4888	642	543	801	546	19	Epithelial	-0.0428046	Tumor-core
217	ER+ High	124	76846	92194.7	4761	48324	62	340	112	10804	933	604	1012	612	23	Epithelial	0.0127608	Tumor-core
217	ER+ High	124	78558	91097.7	1049	4876	88	388	70	1608	1062	815	1072	818	12	Epithelial	0.0639868	Tumor-core
217	ER+ High	124	79903	91525.7	5222	41744	48	176	58	6444	1295	936	1295	941	2	Epithelial	0.157636	Tumor-core
217	ER+ High	124	78377	91854.7	294	2512	62	196	129	6288	265	230	616	263	4	Epithelial	-0.0891489	Tumor-core
217	ER+ High	124	77734	92625.7	274	2616	114	440	85	392	1497	1122	1487	1130	4	Epithelial	-0.0381995	Tumor-core
217	ER+ High	124	77388	91992.7	304	2016	101	292	145	5220	498	410	912	420	4	Epithelial	-0.0143162	Tumor-core
217	ER+ High	124	77956	92855.7	360	8832	108	364	54	9648	1898	1328	1623	1330	19	Epithelial	0.00206316	Tumor-core
217	ER+ High	124	77868	91863.7	520	7324	132	376	99	8852	1444	1071	1426	1074	19	Epithelial	-0.121765	Tumor-core
217	ER+ High	124	77552	94118.7	65	3304	31	216	66	8764	605	478	881	483	2	Epithelial	-0.0982408	Tumor-core
217	ER+ High	124	77044	93995.7	204	2988	50	196	151	11092	1139	852	1143	854	2	Epithelial	-0.151765	Tumor-core
217	ER+ High	124	79987	91120.7	143	1876	74	296	85	8984	528	441	995	446	11	Epithelial	-0.0114384	Tumor-core
217	ER+ High	124	77731	91849.7	276	9300	190	616	108	4692	1103	888	1112	892	2	Epithelial	-0.148646	Tumor-core
217	ER+ High	124	78573	90939.7	12370	58520	108	368	80	380	1253	914	1251	914	2	Epithelial	-0.170167	Tumor-core
217	ER+ High	124	79802	91501.7	9241	56212	45	152	90	11040	1192	895	1201	902	4	Epithelial	-0.045823	Tumor-core
217	ER+ High	124	77507	92628.7	281	4524	153	648	138	7632	1552	1207	1533	1213	19	Epithelial	-0.00691561	Tumor-core
217	ER+ High	124	78396	93051.7	181	3396	81	296	89	8892	1709	1220	1613	1226	5	Epithelial	-0.0322792	Tumor-core
217	ER+ High	124	77830	92152.7	10026	65356	65	352	105	9368	2255	1431	1693	1416	19	Epithelial	-0.101754	Tumor-core
217	ER+ High	124	77170	92531.7	254	2048	172	760	102	9176	542	465	1007	474	2	Epithelial	-0.089569	Tumor-core
217	ER+ High	124	77862	91755.7	214	6852	120	448	99	9748	1476	1128	1466	1132	19	Epithelial	0.051595	Tumor-core
217	ER+ High	124	77100	93403.7	299	3284	176	596	109	1892	1279	986	1281	989	19	Epithelial	-0.0733476	Tumor-core
217	ER+ High	124	80408	91101.7	97	4080	57	312	79	8396	1138	896	1144	900	2	Epithelial	-0.0422363	Tumor-core
217	ER+ High	125	71197	88225.7	150	2572	124	508	138	10592	1387	1051	1380	1057	4	Epithelial	0.130952	Tumor-core
217	ER+ High	125	68527	90132.7	272	2048	41	148	140	7000	522	432	962	445	4	Epithelial	-0.0806778	Tumor-core
217	ER+ High	125	72275	89560.7	32391	65280	113	276	108	452	570	425	1041	427	2	Epithelial	-0.127963	Tumor-core
217	ER+ High	125	69917	87033.7	342	2188	163	632	141	7700	830	681	891	682	19	Epithelial	-0.120987	Tumor-core
217	ER+ High	125	70592	86915.7	622	3352	133	808	115	9896	1137	894	1143	898	2	Epithelial	0.0159721	Tumor-core
217	ER+ High	125	69614	86921.7	116	6444	86	356	34	5784	1907	1353	1583	1353	4	Epithelial	-0.0279084	Tumor-core
217	ER+ High	125	72328	90019.7	270	6132	60	352	220	11152	447	362	871	369	2	Epithelial	0.191296	Tumor-core
217	ER+ High	125	69122	86689.7	203	2316	109	436	100	5424	1084	861	1090	863	6	Epithelial	-0.0309896	Tumor-core
217	ER+ High	125	70436	87024.7	36774	65280	92	328	131	7344	2570	1607	1806	1515	16	Epithelial	-0.0940416	Tumor-core
217	ER+ High	125	70274	87482.7	310	3772	199	744	96	7968	929	705	962	706	10	Epithelial	-0.122818	Tumor-core
217	ER+ High	125	71450	90832.7	12	2308	41	340	60	10428	321	241	732	261	12	Epithelial	-0.0740809	Tumor-core
217	ER+ High	125	70333	87084.7	35751	65280	166	440	152	10816	3353	2020	1038	773	4	Epithelial	-0.155372	Tumor-core
217	ER+ High	125	71516	89507.7	34	3768	77	368	70	10512	618	489	850	489	12	Epithelial	-0.108467	Tumor-core
217	ER+ High	125	71564	90119.7	98	7396	73	368	100	9864	648	532	816	535	19	Epithelial	-0.0372082	Tumor-core
217	ER+ High	125	72385	89465.7	29127	65280	212	668	164	7032	2919	1797	1773	1495	4	Epithelial	-0.181382	Tumor-core
217	ER+ High	125	71886	88962.7	402	3108	140	416	153	9788	564	426	1034	427	4	Epithelial	-0.114696	Tumor-core
217	ER+ High	125	68398	86980.7	144	2472	68	232	119	8500	1465	1045	1441	1047	23	Epithelial	-0.139622	Tumor-core
217	ER+ High	125	70409	88571.7	275	4436	52	212	171	7332	429	356	843	375	11	Epithelial	0.0177286	Tumor-core
217	ER+ High	125	71592	89537.7	30	2532	75	384	78	9556	794	596	954	597	4	Epithelial	-0.0880619	Tumor-core
217	ER+ High	125	70056	87052.7	240	2576	187	636	65	5724	465	382	874	390	4	Epithelial	-0.0938829	Tumor-core
217	ER+ High	125	69804	86935.7	255	2356	182	624	110	6492	1132	882	1139	886	2	Epithelial	0.0231582	Tumor-core
217	ER+ High	125	72114	88947.7	277	4784	113	500	124	7296	1193	892	1196	895	2	Epithelial	-0.0862961	Tumor-core
217	ER+ High	125	72300	88965.7	154	2720	126	652	122	8464	675	546	826	549	16	Epithelial	0.0552586	Tumor-core
217	ER+ High	125	70847	88661.7	376	3640	73	388	188	9592	411	334	808	353	4	Epithelial	-0.0924719	Tumor-core
217	ER+ High	125	70406	87315.7	8961	65280	241	660	75	7812	1575	1125	1518	1127	6	Epithelial	-0.0632899	Tumor-core
217	ER+ High	125	71402	86903.7	129	2372	137	548	103	9860	1632	1219	1577	1223	10	Epithelial	-0.205096	Tumor-core
217	ER+ High	125	70972	89803.7	123	3716	48	228	80	7864	1345	922	1335	921	4	Epithelial	-0.115945	Tumor-core
217	ER+ High	125	70809	87696.7	301	2880	177	760	150	8108	1730	1273	1641	1283	2	Epithelial	-0.00718671	Tumor-core
217	ER+ High	125	68589	86805.7	109	8280	46	252	122	9840	957	736	983	741	4	Epithelial	0.0741356	Tumor-core
217	ER+ High	125	71983	88993.7	214	3376	302	900	62	6292	1241	952	1242	952	10	Epithelial	-0.0433046	Tumor-core
217	ER+ High	125	69352	90746.7	459	3432	83	392	257	15472	593	499	965	511	4	Epithelial	-0.094374	Tumor-core
217	ER+ High	125	71008	88610.7	2369	46820	126	692	120	9980	1327	980	1325	984	2	Epithelial	-0.0685136	Tumor-core
217	ER+ High	125	71434	86733.7	155	2588	69	568	119	10452	1583	1187	1543	1189	6	Epithelial	-0.0338066	Tumor-core
217	ER+ High	125	69080	88533.7	170	3900	49	216	99	9560	1675	1191	1594	1195	19	Epithelial	-0.117781	Tumor-core
217	ER+ High	125	68580	90820.7	26714	65280	33	152	154	12240	995	695	1031	700	4	Epithelial	-0.0681083	Tumor-core
217	ER+ High	125	71825	88530.7	261	1960	123	516	75	4680	546	436	1017	442	4	Epithelial	0.363441	Tumor-core
217	ER+ High	125	71373	88979.7	223	3964	126	396	128	7780	1091	818	1100	822	2	Epithelial	0.017141	Tumor-core
217	ER+ High	125	70993	88484.7	215	2424	134	464	148	6372	404	331	810	349	9	Epithelial	0.00269571	Tumor-core
217	ER+ High	125	69329	90614.7	249	3824	99	396	197	9720	973	747	993	747	6	Epithelial	0.0340395	Tumor-core
217	ER+ High	125	70327	87235.7	38652	65280	181	536	179	532	2096	1380	1597	1372	2	Epithelial	-0.0999666	Tumor-core
217	ER+ High	125	68695	90649.7	445	11800	39	152	54	7976	1844	1222	1649	1226	2	Epithelial	-0.0487779	Tumor-core
217	ER+ High	125	68973	88451.7	781	9080	47	152	97	10324	943	719	972	721	4	Epithelial	0.0234005	Tumor-core
217	ER+ High	125	72355	89789.7	9333	65280	134	644	23	296	1396	1023	1375	1025	2	Epithelial	-0.0562344	Tumor-core
217	ER+ High	125	68254	89847.7	412	4552	61	284	270	8384	343	294	694	320	2	Epithelial	-0.088087	Tumor-core
217	ER+ High	125	71342	88169.7	53	1568	63	396	1	140	773	599	928	599	2	Epithelial	-0.041604	Tumor-core
217	ER+ High	125	69400	88045.7	128	3084	34	192	180	11820	374	316	761	331	5	Epithelial	-0.0685242	Tumor-core
217	ER+ High	125	71724	88355.7	227	3320	161	712	86	8020	1291	1027	1291	1030	2	Epithelial	-0.00747374	Tumor-core
217	ER+ High	125	70905	87429.7	201	4640	164	732	73	10188	1035	791	1049	795	2	Epithelial	0.0229795	Tumor-core
217	ER+ High	125	72390	88335.7	121	2492	62	296	200	9188	846	644	904	646	19	Epithelial	-0.113236	Tumor-core
217	ER+ High	125	71925	90499.7	264	2444	67	392	200	9580	161	128	471	179	7	Epithelial	-0.102805	Tumor-core
217	ER+ High	125	69766	88323.7	80	7944	83	452	107	9552	1109	879	1121	886	4	Epithelial	-0.0273433	Tumor-core
217	ER+ High	125	70331	88899.7	143	3340	63	224	97	8940	1073	774	1082	776	19	Epithelial	-0.0627194	Tumor-core
217	ER+ High	125	70210	88293.7	201	14264	72	300	114	9556	2044	1403	1578	1403	10	Epithelial	-0.0781836	Tumor-core
217	ER+ High	125	70446	87997.7	264	8256	117	460	94	6860	1118	848	1125	850	19	Epithelial	0.10792	Tumor-core
217	ER+ High	125	72247	89480.7	1839	20012	156	764	60	2008	1163	896	1169	899	21	Epithelial	-0.027337	Tumor-core
217	ER+ High	125	69419	89441.7	157	6448	51	196	72	8988	2495	1714	1844	1646	9	Epithelial	0.0728586	Tumor-core
217	ER+ High	125	70597	87922.7	373	1432	73	232	145	2092	485	414	904	426	19	Epithelial	0.00693486	Tumor-core
217	ER+ High	125	71262	89320.7	329	16284	110	344	154	6920	847	675	897	681	16	Epithelial	0.0146056	Tumor-core
217	ER+ High	125	71185	87880.7	10880	65280	166	520	115	8328	4117	2428	1090	901	2	Epithelial	-0.0530404	Tumor-core
217	ER+ High	125	72400	90670.7	144	4796	153	648	87	9368	1161	920	1167	924	2	Epithelial	0.0762739	Tumor-core
217	ER+ High	125	70699	87323.7	31730	65280	160	496	124	488	2781	1804	1849	1617	2	Epithelial	-0.192834	Tumor-core
217	ER+ High	125	72347	89502.7	21287	65280	417	1084	109	3240	652	503	841	506	2	Epithelial	-0.112548	Tumor-core
217	ER+ High	125	72047	90475.7	77	8396	71	412	26	7520	551	445	1033	450	10	Epithelial	0.143963	Tumor-core
217	ER+ High	125	68402	88183.7	152	2308	50	212	135	8860	1411	1053	1403	1059	4	Epithelial	0.0329202	Tumor-core
217	ER+ High	125	70699	87822.7	298	4248	193	744	121	7020	1117	879	1124	883	10	Epithelial	0.0743843	Tumor-core
217	ER+ High	125	70100	86771.7	333	2620	80	344	172	9344	484	399	918	404	4	Epithelial	0.0857605	Tumor-core
217	ER+ High	125	72384	89350.7	2053	12228	320	860	45	352	1373	1049	1362	1052	4	Epithelial	-0.0317356	Tumor-core
217	ER+ High	125	70418	87797.7	220	5528	140	624	98	8872	911	726	941	729	2	Epithelial	-0.137923	Tumor-core
217	ER+ High	125	68844	90021.7	115	2508	27	148	122	9980	410	327	818	340	4	Epithelial	0.00995908	Tumor-core
217	ER+ High	125	71609	89773.7	162	2048	51	276	64	8696	1178	916	1181	919	17	Epithelial	0.0463418	Tumor-core
217	ER+ High	125	70213	89713.7	121	14356	71	372	67	9816	943	725	970	725	10	Epithelial	-0.121617	Tumor-core
217	ER+ High	125	69072	88153.7	125	5624	34	192	112	10244	986	757	1004	760	19	Epithelial	-0.113317	Tumor-core
217	ER+ High	125	68304	88629.7	164	3428	66	288	118	9716	1210	968	1214	972	21	Epithelial	-0.0854092	Tumor-core
217	ER+ High	125	71386	89424.7	238	2104	73	336	137	9488	432	353	854	365	3	Epithelial	-0.0745903	Tumor-core
217	ER+ High	125	71424	87765.7	132	2268	95	476	67	10136	1785	1201	1630	1207	3	Epithelial	0.0957694	Tumor-core
217	ER+ High	125	71054	88038.7	374	1660	200	864	132	4700	285	246	620	277	4	Epithelial	0.0998542	Tumor-core
217	ER+ High	125	71557	87793.7	73	1296	57	380	25	5720	383	322	775	337	2	Epithelial	0.0158945	Tumor-core
217	ER+ High	125	71566	89235.7	131	3408	110	656	92	6648	954	720	985	726	2	Epithelial	-0.0489487	Tumor-core
217	ER+ High	125	68730	87779.7	120	3376	41	212	144	9616	926	708	962	713	9	Epithelial	0.084457	Tumor-core
217	ER+ High	125	71094	89697.7	225	2940	113	556	152	9556	1362	1042	1358	1045	4	Epithelial	0.237344	Tumor-core
217	ER+ High	125	71765	88683.7	520	51044	109	548	115	8404	518	422	981	428	4	Epithelial	-0.11491	Tumor-core
217	ER+ High	125	70886	88037.7	462	1728	92	368	150	3776	395	341	790	359	2	Epithelial	0.005667	Tumor-core
217	ER+ High	125	71036	89400.7	472	2892	88	396	221	6500	514	444	946	454	2	Epithelial	-0.100494	Tumor-core
217	ER+ High	125	71070	87749.7	9585	65280	169	628	110	12836	1128	834	1137	839	2	Epithelial	-0.160954	Tumor-core
217	ER+ High	125	70041	87733.7	164	3040	128	532	56	6324	1175	895	1178	897	2	Epithelial	0.115278	Tumor-core
217	ER+ High	125	71058	88873.7	278	3872	93	440	108	3416	568	462	1034	465	4	Epithelial	0.280295	Tumor-core
217	ER+ High	125	69207	90722.7	360	6512	54	180	203	8992	564	460	1022	469	20	Epithelial	-0.100393	Tumor-core
217	ER+ High	125	71711	89781.7	424	2280	74	344	207	8900	234	193	554	240	4	Epithelial	-0.0838204	Tumor-core
217	ER+ High	125	72348	89653.7	43072	65280	132	408	174	8784	2716	1741	1824	1569	4	Epithelial	-0.126835	Tumor-core
217	ER+ High	125	71954	87725.7	108	4408	62	392	82	8892	330	277	689	298	2	Epithelial	-0.0629105	Tumor-core
217	ER+ High	125	72360	89014.7	132	2000	72	416	135	8508	390	335	788	351	4	Epithelial	-0.0950201	Tumor-core
217	ER+ High	125	70910	87894.7	412	38844	222	788	126	8480	2236	1564	1738	1551	19	Epithelial	0.0602576	Tumor-core
217	ER+ High	125	70597	87667.7	445	2544	249	572	157	5904	385	309	796	319	2	Epithelial	-0.0792646	Tumor-core
217	ER+ High	125	70386	88960.7	562	5064	127	572	262	9288	1361	1020	1360	1027	2	Epithelial	0.0570755	Tumor-core
217	ER+ High	125	71128	87672.7	6423	65280	233	692	115	9440	1126	890	1134	893	19	Epithelial	-0.0842452	Tumor-core
217	ER+ High	125	71976	88853.7	165	1680	114	440	35	5380	1623	1190	1560	1197	9	Epithelial	-0.0939554	Tumor-core
217	ER+ High	125	71957	90404.7	169	6668	104	396	159	9384	1208	874	1209	875	2	Epithelial	-0.0756027	Tumor-core
217	ER+ High	125	68573	87118.7	278	2076	58	212	111	9176	167	140	433	195	4	Epithelial	-0.0556992	Tumor-core
217	ER+ High	125	68697	90205.7	250	24736	42	180	192	10348	511	421	944	426	2	Epithelial	-0.101262	Tumor-core
217	ER+ High	125	69480	87621.7	104	2396	54	248	68	8488	1988	1374	1540	1367	19	Epithelial	-0.0840435	Tumor-core
217	ER+ High	125	71008	87583.7	1974	65280	156	856	35	8408	1243	907	1251	914	11	Epithelial	-0.0907104	Tumor-core
217	ER+ High	125	69544	86726.7	323	7612	106	444	188	9596	809	669	916	676	4	Epithelial	-0.0546393	Tumor-core
217	ER+ High	125	71850	89123.7	113	2476	214	584	120	9840	1192	894	1194	896	10	Epithelial	-0.085781	Tumor-core
217	ER+ High	125	70562	87785.7	258	2884	166	520	64	220	994	757	1011	762	2	Epithelial	0.0359185	Tumor-core
217	ER+ High	125	72356	90381.7	169	7144	36	228	149	10160	744	583	899	589	10	Epithelial	0.0761626	Tumor-core
217	ER+ High	125	71923	88476.7	471	6112	158	560	88	7588	1423	1061	1407	1063	19	Epithelial	-0.13371	Tumor-core
217	ER+ High	125	71238	88576.7	417	2212	97	428	201	6248	353	316	715	335	19	Epithelial	0.0340397	Tumor-core
217	ER+ High	125	70552	87536.7	285	1292	217	760	71	2700	1009	811	1018	812	2	Epithelial	-0.0179126	Tumor-core
217	ER+ High	125	72412	87539.7	95	2748	62	324	137	9872	699	537	871	540	12	Epithelial	-0.0683733	Tumor-core
217	ER+ High	125	72109	89135.7	344	2164	130	520	127	6752	428	353	855	363	4	Epithelial	-0.0993416	Tumor-core
217	ER+ High	125	70506	88817.7	168	2092	140	580	104	7016	1369	1058	1363	1060	4	Epithelial	0.159146	Tumor-core
217	ER+ High	125	68272	90773.7	181	5304	48	220	134	10812	676	549	824	553	19	Epithelial	-0.113073	Tumor-core
217	ER+ High	125	68830	87479.7	128	2336	37	188	57	8424	368	293	772	311	2	Epithelial	-0.00177114	Tumor-core
217	ER+ High	125	70797	87439.7	371	2368	99	464	100	7612	294	216	727	237	2	Epithelial	-0.0969888	Tumor-core
217	ER+ High	125	69726	88677.7	59	3560	33	240	55	12112	371	296	768	309	6	Epithelial	-0.0869502	Tumor-core
217	ER+ High	125	70185	89655.7	990	18640	129	380	46	9040	1580	1163	1542	1169	4	Epithelial	0.154549	Tumor-core
217	ER+ High	125	69806	89343.7	201	3352	56	292	118	12076	1434	1017	1416	1019	11	Epithelial	-0.0666521	Tumor-core
217	ER+ High	125	71942	89098.7	231	1868	205	568	80	1056	1671	1271	1603	1276	2	Epithelial	0.0752114	Tumor-core
217	ER+ High	125	70427	87428.7	529	5380	157	608	102	6396	720	575	871	574	2	Epithelial	-0.0518713	Tumor-core
217	ER+ High	125	70686	87702.7	643	14228	162	420	130	6532	511	404	959	409	12	Epithelial	-0.108483	Tumor-core
217	ER+ High	125	70599	87403.7	6213	65280	186	608	72	9116	1051	825	1063	826	6	Epithelial	-0.0927272	Tumor-core
217	ER+ High	125	72242	90555.7	183	8884	109	820	113	8052	1059	842	1069	847	4	Epithelial	-0.12682	Tumor-core
217	ER+ High	125	69993	86941.7	267	3940	77	348	155	9524	256	211	626	249	4	Epithelial	-0.0855046	Tumor-core
217	ER+ High	125	71122	88319.7	192	5800	130	520	124	9284	1267	975	1268	979	22	Epithelial	-0.102148	Tumor-core
217	ER+ High	125	69737	87372.7	391	7268	71	252	214	9044	256	225	572	265	4	Epithelial	-0.0669774	Tumor-core
217	ER+ High	125	71637	88249.7	196	3664	79	348	113	10360	2398	1569	1754	1526	3	Epithelial	-0.0499205	Tumor-core
217	ER+ High	125	70978	89656.7	141	2192	130	532	73	11064	1350	956	1342	959	20	Epithelial	0.0492298	Tumor-core
217	ER+ High	125	70925	88285.7	183	4100	150	604	60	4104	351	297	717	315	19	Epithelial	-0.0536287	Tumor-core
217	ER+ High	125	71801	89077.7	66	3088	147	536	96	9572	1334	999	1329	1001	2	Epithelial	-0.0581588	Tumor-core
217	ER+ High	125	70545	87328.7	28431	65280	227	508	141	6240	3113	1974	1484	1245	2	Epithelial	-0.0653993	Tumor-core
217	ER+ High	125	71275	88951.7	179	4784	165	708	98	8932	1261	959	1262	961	2	Epithelial	0.111736	Tumor-core
217	ER+ High	125	72376	88794.7	52	2036	74	468	11	5928	422	338	855	347	2	Epithelial	0.0539724	Tumor-core
217	ER+ High	125	71065	88175.7	391	2588	150	564	116	536	1828	1355	1681	1360	2	Epithelial	-0.096429	Tumor-core
217	ER+ High	125	71024	87314.7	222	5536	122	548	95	9484	1296	944	1296	949	4	Epithelial	-0.164104	Tumor-core
217	ER+ High	125	71477	90085.7	133	3868	81	328	186	9728	1417	1048	1402	1050	4	Epithelial	0.0947666	Tumor-core
217	ER+ High	125	68969	87307.7	1422	11540	131	436	176	6956	923	742	945	743	2	Epithelial	-0.0658663	Tumor-core
217	ER+ High	125	72212	89636.7	28639	65280	61	204	116	7496	1022	670	1057	676	4	Epithelial	-0.147874	Tumor-core
217	ER+ High	125	69372	87303.7	95	2620	79	396	80	8296	1364	1057	1360	1059	2	Epithelial	-0.097983	Tumor-core
217	ER+ High	125	69598	89097.7	42	2324	23	156	61	9744	444	347	867	357	19	Epithelial	-0.0106871	Tumor-core
217	ER+ High	125	71957	88757.7	836	23952	183	540	95	5308	893	688	933	690	6	Epithelial	0.0954313	Tumor-core
217	ER+ High	125	68730	87309.7	216	2244	44	248	50	8984	538	458	1001	466	2	Epithelial	-0.124471	Tumor-core
217	ER+ High	125	71933	88669.7	208	1484	273	768	63	7940	841	653	903	657	6	Epithelial	-0.000570517	Tumor-core
217	ER+ High	125	69098	87301.7	223	2964	114	448	112	8820	573	457	1034	458	9	Epithelial	0.0122056	Tumor-core
217	ER+ High	125	72427	89055.7	172	2020	126	836	142	7244	259	221	618	256	17	Epithelial	0.127058	Tumor-core
217	ER+ High	125	71227	88030.7	14118	65280	130	408	116	9804	4135	2337	1155	948	4	Epithelial	-0.031931	Tumor-core
217	ER+ High	125	70075	89595.7	8465	62116	60	264	106	9516	3133	1939	1503	1241	4	Epithelial	-0.0804857	Tumor-core
217	ER+ High	125	72429	89309.7	1042	6920	535	896	79	540	1132	877	1139	877	4	Epithelial	-0.139796	Tumor-core
217	ER+ High	125	68890	87249.7	20082	65280	54	348	184	16804	742	589	893	593	7	Epithelial	-0.0440933	Tumor-core
217	ER+ High	125	69744	89085.7	57	2356	51	268	128	10848	1274	953	1272	955	4	Epithelial	-0.026243	Tumor-core
217	ER+ High	125	70539	87204.7	21599	54372	261	460	151	872	2507	1600	1766	1530	2	Epithelial	-0.0245009	Tumor-core
217	ER+ High	125	70665	87148.7	36368	65280	228	708	185	6564	4194	2447	1058	846	2	Epithelial	-0.0542123	Tumor-core
217	ER+ High	125	70467	87172.7	35171	65280	188	408	179	6320	3739	2064	1034	779	2	Epithelial	-0.0991986	Tumor-core
217	ER+ High	125	71530	88017.7	60	2056	63	356	68	9052	488	365	922	369	10	Epithelial	-0.0955948	Tumor-core
217	ER+ High	125	70860	87161.7	563	4596	167	816	84	8920	733	575	884	577	2	Epithelial	-0.0749528	Tumor-core
217	ER+ High	125	72294	89241.7	262	4916	121	516	65	8816	1804	1294	1673	1295	2	Epithelial	-0.101303	Tumor-core
217	ER+ High	125	72392	90806.7	224	2444	103	436	149	8924	853	655	909	661	4	Epithelial	-0.0492895	Tumor-core
217	ER+ High	125	68966	87153.7	628	4772	67	352	63	720	482	406	897	416	2	Epithelial	0.0129774	Tumor-core
217	ER+ High	125	71720	88746.7	354	2412	71	304	151	10900	264	229	596	269	11	Epithelial	0.156988	Tumor-core
217	ER+ High	125	70201	87151.7	3132	27896	187	560	203	6524	404	317	833	327	4	Epithelial	-0.101048	Tumor-core
217	ER+ High	125	71077	87380.7	158	2320	195	704	95	9060	1039	834	1051	837	9	Epithelial	-0.143565	Tumor-core
217	ER+ High	125	69182	87139.7	132	3796	98	468	111	9196	1389	1031	1378	1036	4	Epithelial	0.0162549	Tumor-core
217	ER+ High	125	69939	87156.7	220	2404	68	316	157	6748	170	146	465	196	16	Epithelial	-0.083124	Tumor-core
217	ER+ High	125	72318	89603.7	65118	65280	159	328	303	536	861	591	948	597	4	Epithelial	-0.112785	Tumor-core
217	ER+ High	125	70643	88889.7	397	12400	71	264	168	8368	591	493	1022	501	2	Epithelial	0.0941983	Tumor-core
217	ER+ High	125	70711	87092.7	19581	65280	118	388	109	7016	1468	968	1431	974	2	Epithelial	-0.0597956	Tumor-core
217	ER+ High	125	71934	89246.7	167	2460	131	588	64	8484	1306	971	1306	976	10	Epithelial	0.128309	Tumor-core
217	ER+ High	125	69607	87136.7	459	2652	104	448	170	6084	216	182	514	231	4	Epithelial	-0.0562285	Tumor-core
217	ER+ High	125	72065	89056.7	185	2416	238	708	66	5844	1481	1115	1464	1119	6	Epithelial	0.0839683	Tumor-core
217	ER+ High	125	71152	88685.7	86	4664	65	412	91	9380	986	778	1004	782	2	Epithelial	0.00970864	Tumor-core
217	ER+ High	125	71945	88569.7	213	2308	363	984	69	8356	1820	1276	1661	1281	2	Epithelial	0.0258541	Tumor-core
217	ER+ High	125	70105	87102.7	310	2056	204	680	64	3260	923	714	952	717	2	Epithelial	-0.0208247	Tumor-core
217	ER+ High	125	70837	87808.7	282	1180	175	532	90	2244	520	428	976	434	4	Epithelial	-0.0354707	Tumor-core
217	ER+ High	125	72389	89216.7	378	10024	346	976	90	9076	2009	1456	1620	1452	2	Epithelial	-0.147735	Tumor-core
217	ER+ High	125	68910	87800.7	212	2460	36	168	134	9296	340	292	693	316	4	Epithelial	-0.082643	Tumor-core
217	ER+ High	125	70221	87016.7	10174	65280	109	532	64	9704	2193	1400	1642	1395	10	Epithelial	-0.113671	Tumor-core
217	ER+ High	126	75052	90198.7	629	3088	307	1160	540	1200	1165	961	1171	965	19	Epithelial	0.0801824	Tumor-core
217	ER+ High	126	72848	90181.7	292	2176	65	380	91	10616	1247	933	1250	936	3	Epithelial	-0.133466	Tumor-core
217	ER+ High	126	74768	90172.7	442	7516	126	536	367	7172	1687	1262	1610	1269	19	Epithelial	0.0221195	Tumor-core
217	ER+ High	126	75976	90812.7	181	1808	198	1348	128	1456	716	600	837	602	2	Epithelial	-0.125484	Tumor-core
217	ER+ High	126	72606	90074.7	1292	16544	131	612	19	7452	835	674	893	677	21	Epithelial	-0.125924	Tumor-core
217	ER+ High	126	75880	90063.7	130	1792	239	1384	98	8380	800	661	923	662	2	Epithelial	-0.0508766	Tumor-core
217	ER+ High	126	76434	90042.7	245	1708	193	1068	131	584	742	652	838	659	4	Epithelial	0.134148	Tumor-core
217	ER+ High	126	74424	90042.7	99	2632	197	772	154	12928	1633	1194	1560	1199	9	Epithelial	-0.00066538	Tumor-core
217	ER+ High	126	74193	90037.7	289	6124	253	992	148	7928	1356	1063	1353	1068	16	Epithelial	0.0206865	Tumor-core
217	ER+ High	126	74510	90009.7	113	2140	212	680	113	7804	1664	1253	1595	1257	2	Epithelial	0.0243445	Tumor-core
217	ER+ High	126	74725	90022.7	352	3188	112	492	249	468	351	286	723	304	16	Epithelial	-0.0618746	Tumor-core
217	ER+ High	126	72504	89989.7	1953	14232	179	656	80	12900	1028	829	1041	834	2	Epithelial	-0.0594572	Tumor-core
217	ER+ High	126	72836	90002.7	583	4312	162	692	83	9800	965	768	989	770	2	Epithelial	-0.0548709	Tumor-core
217	ER+ High	126	76652	89951.7	14186	65216	233	724	101	7748	2905	1938	1811	1584	2	Epithelial	-0.195993	Tumor-core
217	ER+ High	126	72600	89918.7	21356	65216	190	636	117	10532	4697	2555	1174	918	2	Epithelial	-0.169151	Tumor-core
217	ER+ High	126	73290	89953.7	220	2132	169	696	122	10272	1169	933	1176	939	10	Epithelial	-0.0147582	Tumor-core
217	ER+ High	126	75292	90810.7	274	7492	216	1208	163	7264	632	548	804	552	2	Epithelial	-0.0963068	Tumor-core
217	ER+ High	126	72864	89933.7	618	8644	157	644	55	10528	953	756	975	759	19	Epithelial	-0.0719777	Tumor-core
217	ER+ High	126	74796	89947.7	333	3316	317	1184	192	800	753	602	890	605	19	Epithelial	-0.10233	Tumor-core
217	ER+ High	126	73569	89882.7	15337	65216	109	408	124	9172	1872	1273	1655	1277	4	Epithelial	-0.0273113	Tumor-core
217	ER+ High	126	74438	89911.7	90	3024	98	528	38	8480	614	487	843	490	2	Epithelial	-0.119493	Tumor-core
217	ER+ High	126	74715	89905.7	173	3548	396	988	117	10080	674	583	796	586	16	Epithelial	0.0555786	Tumor-core
217	ER+ High	126	74632	89912.7	52	1736	105	424	84	9348	162	149	446	199	4	Epithelial	-0.0629622	Tumor-core
217	ER+ High	126	73843	89891.7	20930	65216	133	404	119	504	1652	1134	1546	1140	2	Epithelial	-0.129198	Tumor-core
217	ER+ High	126	72681	89859.7	27398	65216	243	608	119	416	1991	1265	1570	1270	16	Epithelial	-0.157552	Tumor-core
217	ER+ High	126	73625	89844.7	32344	65216	239	528	179	5440	2755	1694	1797	1500	9	Epithelial	0.0963031	Tumor-core
217	ER+ High	126	74076	89879.7	222	2332	72	432	142	8892	723	588	853	591	11	Epithelial	-0.102253	Tumor-core
217	ER+ High	126	73731	89841.7	26488	65216	201	468	163	10600	2926	1693	1735	1386	2	Epithelial	-0.0786215	Tumor-core
217	ER+ High	126	74813	89839.7	293	1828	282	916	160	1708	1588	1199	1554	1202	2	Epithelial	0.0931972	Tumor-core
217	ER+ High	126	75870	89831.7	157	14728	109	684	139	8816	510	435	967	439	4	Epithelial	-0.0935611	Tumor-core
217	ER+ High	126	75296	89807.7	284	3768	159	656	197	9248	1229	979	1234	983	4	Epithelial	-0.0934817	Tumor-core
217	ER+ High	126	73359	89765.7	16775	65216	173	472	107	8908	1500	1039	1464	1048	12	Epithelial	0.027738	Tumor-core
217	ER+ High	126	73901	89772.7	22064	65216	158	396	119	6820	4493	2542	1160	930	2	Epithelial	-0.0290765	Tumor-core
217	ER+ High	126	73767	90789.7	365	2776	326	1056	154	11744	1838	1383	1688	1388	6	Epithelial	0.0286107	Tumor-core
217	ER+ High	126	76652	89768.7	24825	65216	143	456	114	4276	1613	1054	1515	1060	4	Epithelial	-0.203592	Tumor-core
217	ER+ High	126	72583	89759.7	29339	65216	322	612	114	336	1803	1268	1654	1275	2	Epithelial	-0.101909	Tumor-core
217	ER+ High	126	75362	89781.7	278	2220	145	584	242	6896	356	289	730	298	14	Epithelial	0.21927	Tumor-core
217	ER+ High	126	73457	89745.7	29513	65216	278	688	146	5924	2738	1615	1787	1444	2	Epithelial	-0.173261	Tumor-core
217	ER+ High	126	72528	89736.7	12861	65216	141	432	44	1016	1505	1075	1475	1079	2	Epithelial	0.117696	Tumor-core
217	ER+ High	126	73256	89742.7	18051	65216	184	540	113	10460	2566	1623	1798	1531	4	Epithelial	-0.0705032	Tumor-core
217	ER+ High	126	76585	89683.7	19141	65216	105	416	121	9508	2326	1439	1692	1409	10	Epithelial	0.0956502	Tumor-core
217	ER+ High	126	73531	89705.7	32238	65216	237	500	167	632	2607	1624	1786	1503	19	Epithelial	-0.141437	Tumor-core
217	ER+ High	126	72648	90796.7	37	2344	106	972	171	13048	546	480	1040	484	2	Epithelial	-0.0186078	Tumor-core
217	ER+ High	126	73651	89624.7	26533	65216	207	616	142	7472	2528	1552	1788	1472	2	Epithelial	-0.142451	Tumor-core
217	ER+ High	126	73791	89626.7	19150	65216	139	484	148	10920	2182	1400	1655	1389	2	Epithelial	-0.141441	Tumor-core
217	ER+ High	126	72582	89614.7	3996	24284	264	744	43	9296	2164	1504	1680	1490	6	Epithelial	0.241622	Tumor-core
217	ER+ High	126	73288	89598.7	22699	65216	239	632	131	10276	3466	2049	956	705	2	Epithelial	-0.138281	Tumor-core
217	ER+ High	126	73549	89574.7	21114	65216	257	628	114	3720	3164	1998	1375	1115	2	Epithelial	-0.0882669	Tumor-core
217	ER+ High	126	73398	89566.7	23347	65216	214	740	127	7452	2843	1722	1792	1477	4	Epithelial	-0.0525107	Tumor-core
217	ER+ High	126	74992	89609.7	117	1752	143	680	117	8700	1947	1415	1562	1416	16	Epithelial	-0.153334	Tumor-core
217	ER+ High	126	72501	89588.7	24185	65216	107	348	147	12304	924	629	986	632	4	Epithelial	-0.0651484	Tumor-core
217	ER+ High	126	73467	90818.7	103	2772	73	492	79	5900	510	440	964	446	2	Epithelial	-0.0927399	Tumor-core
217	ER+ High	126	76477	89574.7	5018	48844	110	432	210	9876	1193	873	1196	875	4	Epithelial	0.00680893	Tumor-core
217	ER+ High	126	75828	89543.7	227	2404	145	720	146	6732	1086	861	1097	865	2	Epithelial	-0.125954	Tumor-core
217	ER+ High	126	73906	89541.7	322	3332	177	940	79	9468	884	716	926	719	4	Epithelial	-0.128191	Tumor-core
217	ER+ High	126	76063	89459.7	18028	65216	105	548	188	9420	2545	1621	1815	1540	2	Epithelial	-0.0604432	Tumor-core
217	ER+ High	126	74690	89479.7	140	2092	83	524	114	8216	757	623	888	626	4	Epithelial	-0.0332358	Tumor-core
217	ER+ High	126	74116	90816.7	384	2408	98	604	98	11700	322	270	696	291	9	Epithelial	0.0208269	Tumor-core
217	ER+ High	126	75587	89471.7	291	1288	144	484	194	624	311	269	669	294	4	Epithelial	-0.0910023	Tumor-core
217	ER+ High	126	75657	89453.7	286	12940	164	624	153	616	448	390	852	403	19	Epithelial	0.0206546	Tumor-core
217	ER+ High	126	76287	89453.7	181	2188	136	576	105	5312	265	232	607	265	16	Epithelial	0.0112867	Tumor-core
217	ER+ High	126	75931	89428.7	2049	25612	225	784	148	5632	1186	925	1192	930	2	Epithelial	0.0516611	Tumor-core
217	ER+ High	126	75502	89403.7	350	19592	160	656	214	712	700	580	834	583	5	Epithelial	0.00480283	Tumor-core
217	ER+ High	126	72509	89276.7	1130	4364	206	828	209	17376	768	615	901	615	9	Epithelial	-0.0401797	Tumor-core
217	ER+ High	126	75119	90752.7	428	3396	362	1436	250	8536	2004	1495	1631	1495	19	Epithelial	0.00307003	Tumor-core
217	ER+ High	126	74892	89325.7	61	2264	57	448	156	10392	234	208	582	247	9	Epithelial	0.170232	Tumor-core
217	ER+ High	126	74620	89293.7	234	1992	167	712	134	6980	1042	853	1055	857	4	Epithelial	-0.052983	Tumor-core
217	ER+ High	126	76052	89207.7	14295	65216	176	812	169	7336	1744	1257	1627	1262	9	Epithelial	0.0323848	Tumor-core
217	ER+ High	126	74647	89190.7	94	1900	224	916	40	5308	1988	1411	1578	1412	9	Epithelial	-0.0491908	Tumor-core
217	ER+ High	126	76592	89203.7	105	3456	169	800	92	7352	1139	927	1142	928	2	Epithelial	-0.162068	Tumor-core
217	ER+ High	126	73927	90820.7	652	13392	108	500	88	10256	774	579	932	581	12	Epithelial	-0.048974	Tumor-core
217	ER+ High	126	75927	89179.7	914	9912	275	996	117	2752	1387	1121	1374	1122	4	Epithelial	-0.0588083	Tumor-core
217	ER+ High	126	74495	89155.7	89	1900	146	556	39	8944	1728	1276	1640	1279	2	Epithelial	-0.0257087	Tumor-core
217	ER+ High	126	72629	89164.7	543	2036	127	496	96	9880	1064	844	1074	846	19	Epithelial	-0.0947049	Tumor-core
217	ER+ High	126	74722	89110.7	57	7876	85	608	121	10208	440	383	869	393	11	Epithelial	-0.00386775	Tumor-core
217	ER+ High	126	72585	89059.7	512	3824	195	768	135	10220	1009	832	1021	834	2	Epithelial	-0.016326	Tumor-core
217	ER+ High	126	72499	89044.7	357	2220	247	784	94	8040	601	499	992	499	4	Epithelial	0.201811	Tumor-core
217	ER+ High	126	75605	90795.7	148	2076	227	1152	149	8772	1107	916	1114	917	9	Epithelial	0.0815876	Tumor-core
217	ER+ High	126	75762	89035.7	279	4052	208	888	151	6360	1404	1085	1392	1088	2	Epithelial	0.0281031	Tumor-core
217	ER+ High	126	76322	89019.7	93	2512	137	816	79	5848	681	581	811	586	10	Epithelial	-0.087952	Tumor-core
217	ER+ High	126	75888	88955.7	156	4388	184	748	100	8736	951	750	976	755	4	Epithelial	-0.0587789	Tumor-core
217	ER+ High	126	72533	88930.7	195	3124	157	916	112	10968	1205	975	1209	978	2	Epithelial	0.0799273	Tumor-core
217	ER+ High	126	75346	88919.7	158	1920	217	1076	97	10236	1271	1038	1275	1042	19	Epithelial	0.0948162	Tumor-core
217	ER+ High	126	76553	88885.7	89	4208	145	796	109	7952	917	764	947	770	4	Epithelial	-0.0572969	Tumor-core
217	ER+ High	126	73216	88897.7	88	4596	52	364	141	9180	557	463	1029	467	4	Epithelial	-0.0215258	Tumor-core
217	ER+ High	126	76417	88851.7	105	2804	217	888	94	8008	1138	880	1145	882	2	Epithelial	-0.0388926	Tumor-core
217	ER+ High	126	75794	88823.7	171	2580	129	512	124	9556	618	523	833	526	4	Epithelial	-0.114557	Tumor-core
217	ER+ High	126	73358	88791.7	71	2256	57	344	74	9224	1290	974	1288	977	4	Epithelial	0.0168686	Tumor-core
217	ER+ High	126	74180	88779.7	53	4348	124	796	84	9424	881	704	924	706	2	Epithelial	-0.0531141	Tumor-core
217	ER+ High	126	74923	88768.7	440	2340	98	432	176	1828	374	328	746	349	2	Epithelial	0.0243933	Tumor-core
217	ER+ High	126	72568	88736.7	121	3484	180	676	30	8568	1934	1370	1545	1370	2	Epithelial	0.0321091	Tumor-core
217	ER+ High	126	75924	88707.7	279	14628	66	244	114	9188	273	242	606	277	4	Epithelial	-0.0781644	Tumor-core
217	ER+ High	126	72587	88619.7	66	9196	221	664	21	7008	1307	1023	1300	1023	9	Epithelial	-0.0341782	Tumor-core
217	ER+ High	126	75414	88571.7	197	34756	210	1128	32	176	960	769	981	773	4	Epithelial	-0.0449063	Tumor-core
217	ER+ High	126	74138	88539.7	104	8316	136	520	79	9088	1945	1465	1583	1465	4	Epithelial	0.00240216	Tumor-core
217	ER+ High	126	74688	88545.7	137	10724	201	972	58	8804	1583	1233	1558	1239	4	Epithelial	0.0629621	Tumor-core
217	ER+ High	126	76372	88538.7	51	8576	206	1308	69	9464	444	376	873	384	10	Epithelial	-0.0927248	Tumor-core
217	ER+ High	126	74954	88499.7	212	2404	90	604	57	7016	346	300	701	321	2	Epithelial	-0.0934897	Tumor-core
217	ER+ High	126	75336	88481.7	153	15684	227	1008	94	9804	338	291	716	309	4	Epithelial	0.0130981	Tumor-core
217	ER+ High	126	76568	88447.7	135	4288	146	732	80	6256	1725	1332	1647	1337	2	Epithelial	-0.0198417	Tumor-core
217	ER+ High	126	75100	88443.7	21568	65216	176	568	123	8572	1710	1113	1570	1121	4	Epithelial	-0.140619	Tumor-core
217	ER+ High	126	76035	88415.7	98	1980	199	1040	116	9164	914	739	946	740	10	Epithelial	-0.0149363	Tumor-core
217	ER+ High	126	74730	90764.7	273	3476	108	376	165	11512	827	661	893	663	12	Epithelial	0.0346402	Tumor-core
217	ER+ High	126	76263	88402.7	108	6096	214	1004	124	7572	959	779	986	782	11	Epithelial	-0.0593003	Tumor-core
217	ER+ High	126	75027	88315.7	15170	65216	261	756	115	8852	3326	2010	1008	728	10	Epithelial	-0.0841737	Tumor-core
217	ER+ High	126	75157	88310.7	13293	65216	225	716	129	9668	3951	2262	1044	818	4	Epithelial	-0.0451836	Tumor-core
217	ER+ High	126	73850	88265.7	36684	65216	102	500	166	8496	3099	1953	1472	1214	4	Epithelial	-0.143273	Tumor-core
217	ER+ High	126	76082	88273.7	149	5984	93	504	104	8660	863	676	911	676	19	Epithelial	-0.0353253	Tumor-core
217	ER+ High	126	73716	88262.7	17891	65216	121	464	46	5944	1559	1080	1506	1086	2	Epithelial	-0.117185	Tumor-core
217	ER+ High	126	74899	88197.7	10888	65216	195	636	95	8640	3545	2056	943	694	4	Epithelial	-0.067437	Tumor-core
217	ER+ High	126	75001	88210.7	22287	65216	329	916	149	9108	2623	1655	1819	1528	19	Epithelial	-0.0823342	Tumor-core
217	ER+ High	126	73437	88227.7	212	3304	71	376	51	9116	983	772	1000	773	16	Epithelial	-0.0597464	Tumor-core
217	ER+ High	126	76610	88247.7	152	2516	203	1056	110	7012	662	562	798	565	2	Epithelial	0.0600581	Tumor-core
217	ER+ High	126	74466	88231.7	328	8408	82	436	141	8844	400	344	807	359	2	Epithelial	-0.0566235	Tumor-core
217	ER+ High	126	74328	88177.7	109	6156	117	648	68	5592	1612	1235	1572	1241	11	Epithelial	-0.118507	Tumor-core
217	ER+ High	126	76398	88169.7	108	2008	176	840	89	6464	1324	1025	1323	1032	2	Epithelial	-0.159088	Tumor-core
217	ER+ High	126	76566	90765.7	165	4408	125	464	100	9284	522	429	972	432	16	Epithelial	-0.0172039	Tumor-core
217	ER+ High	126	75636	88147.7	132	1876	88	448	114	8648	931	703	966	707	2	Epithelial	-0.0713486	Tumor-core
217	ER+ High	126	76592	88138.7	137	8064	125	552	109	6552	648	530	798	533	2	Epithelial	0.150317	Tumor-core
217	ER+ High	126	73318	88125.7	100	4888	129	472	28	10144	1977	1372	1538	1369	2	Epithelial	-0.0843119	Tumor-core
217	ER+ High	126	75174	88140.7	336	3644	135	812	81	9548	607	487	934	488	2	Epithelial	0.0954003	Tumor-core
217	ER+ High	126	75729	88113.7	121	7916	120	484	41	9640	1099	808	1111	814	2	Epithelial	-0.0517038	Tumor-core
217	ER+ High	126	73219	88059.7	46	3228	184	712	39	7936	1286	1010	1284	1012	10	Epithelial	0.0309422	Tumor-core
217	ER+ High	126	74778	88072.7	172	2292	213	1064	64	6104	1571	1227	1553	1233	4	Epithelial	-0.0201638	Tumor-core
217	ER+ High	126	74270	87973.7	122	4192	108	512	81	9292	1925	1368	1515	1370	2	Epithelial	-0.162641	Tumor-core
217	ER+ High	126	73436	87953.7	81	2292	158	652	69	9896	1522	1160	1502	1163	4	Epithelial	0.215702	Tumor-core
217	ER+ High	126	74800	87959.7	72	4324	58	432	71	8496	366	318	748	334	19	Epithelial	0.00693443	Tumor-core
217	ER+ High	126	75549	87920.7	130	2900	89	396	55	2788	793	607	956	611	10	Epithelial	-0.0549099	Tumor-core
217	ER+ High	126	76040	87917.7	121	2040	128	684	71	6172	502	444	955	451	2	Epithelial	0.137462	Tumor-core
217	ER+ High	126	75818	90763.7	313	1756	111	556	196	5000	549	478	1013	482	2	Epithelial	-0.100839	Tumor-core
217	ER+ High	126	73502	87867.7	134	7484	48	316	65	7240	750	605	883	607	4	Epithelial	-0.131322	Tumor-core
217	ER+ High	126	75481	87859.7	154	4108	143	532	97	8632	905	720	941	723	2	Epithelial	0.0725692	Tumor-core
217	ER+ High	126	72674	87837.7	21	2272	20	208	82	12228	477	407	904	413	9	Epithelial	-0.000132919	Tumor-core
217	ER+ High	126	74098	87805.7	84	7196	70	556	31	6556	569	464	1052	470	2	Epithelial	-0.124442	Tumor-core
217	ER+ High	126	74968	87798.7	135	1936	152	784	66	1652	795	690	903	697	10	Epithelial	-0.0639115	Tumor-core
217	ER+ High	126	73570	87769.7	190	3420	201	880	72	5892	1241	998	1245	1003	9	Epithelial	-0.143447	Tumor-core
217	ER+ High	126	74190	90856.7	388	8440	247	948	158	15916	639	560	791	564	21	Epithelial	-0.0598708	Tumor-core
217	ER+ High	126	73092	87647.7	78	1980	133	528	57	8292	2168	1611	1728	1600	2	Epithelial	-0.0199858	Tumor-core
217	ER+ High	126	73740	87649.7	24532	65216	118	444	103	6084	1668	1121	1547	1128	9	Epithelial	-0.145898	Tumor-core
217	ER+ High	126	73608	87604.7	11486	65216	136	496	57	8856	3448	2088	977	723	2	Epithelial	-0.14585	Tumor-core
217	ER+ High	126	76640	87619.7	126	1952	194	692	73	9512	1839	1346	1682	1352	10	Epithelial	0.111316	Tumor-core
217	ER+ High	126	75456	87595.7	26377	65216	122	468	154	10424	2841	1845	1805	1570	2	Epithelial	-0.186179	Tumor-core
217	ER+ High	126	74374	87603.7	104	4056	71	492	62	9488	760	623	895	626	4	Epithelial	-0.0075335	Tumor-core
217	ER+ High	126	73789	87561.7	24160	65216	148	384	76	604	3051	1931	1648	1387	19	Epithelial	-0.113853	Tumor-core
217	ER+ High	126	75842	87561.7	135	3188	109	504	78	9276	1079	868	1091	876	10	Epithelial	-0.00899418	Tumor-core
217	ER+ High	126	76559	87509.7	108	1840	167	728	61	8724	1352	1074	1348	1078	2	Epithelial	-0.0819631	Tumor-core
217	ER+ High	126	73543	87494.7	16837	65216	162	628	80	9144	2480	1575	1784	1517	4	Epithelial	-0.0866208	Tumor-core
217	ER+ High	126	76650	87473.7	125	2952	120	492	123	9056	989	787	1013	792	16	Epithelial	0.031702	Tumor-core
217	ER+ High	126	73883	87465.7	21177	65216	83	360	152	10044	1351	966	1342	972	2	Epithelial	-0.120897	Tumor-core
217	ER+ High	126	75361	87492.7	43364	65216	258	540	195	7896	1001	731	1028	735	11	Epithelial	-0.0842799	Tumor-core
217	ER+ High	126	73701	87460.7	17144	65216	102	308	144	9884	1295	921	1288	922	9	Epithelial	-0.128543	Tumor-core
217	ER+ High	126	75392	87425.7	24716	65216	168	684	116	10132	2810	1766	1799	1522	2	Epithelial	-0.0980039	Tumor-core
217	ER+ High	126	75715	87475.7	189	6108	161	700	71	8348	732	595	871	599	19	Epithelial	0.00185549	Tumor-core
217	ER+ High	126	72826	87477.7	47	2696	58	444	113	10008	547	448	1019	453	21	Epithelial	-0.0935245	Tumor-core
217	ER+ High	126	73801	87400.7	30357	65216	67	276	114	7716	1189	763	1196	768	19	Epithelial	-0.0940505	Tumor-core
217	ER+ High	126	74903	87428.7	176	6532	161	708	66	6108	1224	955	1226	958	12	Epithelial	-0.0889515	Tumor-core
217	ER+ High	126	75065	87430.7	192	2144	169	692	68	7284	1558	1163	1525	1165	12	Epithelial	-0.0454221	Tumor-core
217	ER+ High	126	73438	87367.7	18389	65216	200	636	130	9420	3174	2038	1331	1088	2	Epithelial	0.0423819	Tumor-core
217	ER+ High	126	73575	87348.7	17482	65216	195	632	84	8396	2341	1561	1758	1527	10	Epithelial	-0.0393343	Tumor-core
217	ER+ High	126	76262	87359.7	38	2152	75	396	82	8868	577	443	1064	444	19	Epithelial	0.0908796	Tumor-core
217	ER+ High	126	74805	90718.7	337	1252	119	372	171	368	502	428	952	433	4	Epithelial	-0.0222298	Tumor-core
217	ER+ High	126	76352	87349.7	104	1948	178	756	57	7404	1376	1047	1367	1050	19	Epithelial	-0.0607076	Tumor-core
217	ER+ High	126	76506	87333.7	64	9692	82	412	85	8812	1791	1252	1657	1256	4	Epithelial	0.0542328	Tumor-core
217	ER+ High	126	75912	87321.7	8000	52900	94	428	81	9192	1682	1119	1555	1126	16	Epithelial	-0.178508	Tumor-core
217	ER+ High	126	75872	87254.7	25114	65216	131	432	170	10036	1762	1124	1593	1132	2	Epithelial	-0.196986	Tumor-core
217	ER+ High	126	75882	87132.7	11061	65216	179	600	69	8532	3175	1985	1331	1046	10	Epithelial	-0.119236	Tumor-core
217	ER+ High	126	75692	87159.7	200	2128	166	1000	51	8636	615	517	838	520	2	Epithelial	-0.136013	Tumor-core
217	ER+ High	126	73540	90685.7	181	3324	80	372	141	13260	886	661	943	665	14	Epithelial	-0.0560237	Tumor-core
217	ER+ High	126	76328	87101.7	114	1352	252	828	47	5820	976	794	994	796	19	Epithelial	-0.0302888	Tumor-core
217	ER+ High	126	73186	87089.7	91	2688	119	548	61	8976	936	734	958	736	2	Epithelial	0.0229987	Tumor-core
217	ER+ High	126	74650	87083.7	79	4664	159	628	74	8976	1479	1134	1457	1137	10	Epithelial	-0.180527	Tumor-core
217	ER+ High	126	76130	87056.7	118	3440	187	780	69	6832	1461	1136	1448	1141	2	Epithelial	-0.0669043	Tumor-core
217	ER+ High	126	76272	87039.7	108	2976	241	964	58	3564	881	708	921	712	19	Epithelial	0.155098	Tumor-core
217	ER+ High	126	76165	86945.7	141	2332	209	800	64	6100	1698	1297	1616	1300	2	Epithelial	-0.071332	Tumor-core
217	ER+ High	126	76035	86937.7	166	2520	142	796	177	10120	454	391	876	395	14	Epithelial	-0.0911738	Tumor-core
217	ER+ High	126	73614	86925.7	71	3192	155	832	102	9504	1044	823	1056	826	2	Epithelial	-0.0671769	Tumor-core
217	ER+ High	126	75264	86925.7	170	2344	94	540	74	9960	912	736	947	739	2	Epithelial	-0.0709775	Tumor-core
217	ER+ High	126	75768	86899.7	222	5428	213	1232	70	10676	1027	817	1041	819	11	Epithelial	-0.0876387	Tumor-core
217	ER+ High	126	75004	86875.7	156	4712	97	612	81	8720	669	556	814	560	16	Epithelial	0.0802059	Tumor-core
217	ER+ High	126	75017	90686.7	370	1396	149	600	295	8548	301	235	697	263	6	Epithelial	0.177479	Tumor-core
217	ER+ High	126	76092	86815.7	115	2940	206	988	89	10560	1361	1118	1358	1123	10	Epithelial	-0.0543517	Tumor-core
217	ER+ High	126	72790	86779.7	31	2132	97	444	109	10832	1809	1363	1696	1366	2	Epithelial	-0.0339953	Tumor-core
217	ER+ High	126	75581	86779.7	20223	65216	167	724	92	7120	1824	1209	1629	1215	2	Epithelial	-0.100558	Tumor-core
217	ER+ High	126	75816	86745.7	775	5864	192	2216	82	6824	1778	1267	1653	1270	2	Epithelial	-0.0800477	Tumor-core
217	ER+ High	126	75426	86756.7	13554	62736	167	604	94	8544	1368	1000	1358	1005	14	Epithelial	-0.160586	Tumor-core
217	ER+ High	126	75662	86721.7	25142	65216	280	764	130	8008	3709	2213	925	702	4	Epithelial	-0.070128	Tumor-core
217	ER+ High	126	75485	86698.7	44148	65216	235	712	157	528	2258	1486	1733	1475	4	Epithelial	-0.0597932	Tumor-core
217	ER+ High	126	75275	86697.7	27932	65216	181	720	160	9548	3056	1844	1574	1258	4	Epithelial	-0.139928	Tumor-core
217	ER+ High	126	72501	90676.7	43	2796	97	532	173	15256	312	264	674	287	2	Epithelial	-0.00522477	Tumor-core
217	ER+ High	126	74323	90652.7	1386	14164	131	524	140	11368	1511	1103	1493	1114	2	Epithelial	-0.0648001	Tumor-core
217	ER+ High	126	73804	90667.7	311	1276	338	988	138	496	1443	1127	1432	1133	9	Epithelial	-0.118932	Tumor-core
217	ER+ High	126	73929	90637.7	176	6756	171	652	108	9952	1956	1425	1569	1425	2	Epithelial	-0.0950074	Tumor-core
217	ER+ High	126	72580	90664.7	33	1704	59	368	77	10100	385	328	791	339	4	Epithelial	0.0166536	Tumor-core
217	ER+ High	126	72929	90652.7	114	2420	45	328	105	9660	289	256	627	284	2	Epithelial	-0.0819116	Tumor-core
217	ER+ High	126	75122	90618.7	369	1988	255	1128	291	6404	379	303	790	320	19	Epithelial	-0.0996096	Tumor-core
217	ER+ High	126	72526	90625.7	69	2708	174	468	127	10472	659	535	812	537	9	Epithelial	-0.0559672	Tumor-core
217	ER+ High	126	73838	90592.7	233	9252	171	524	183	9912	421	357	850	363	2	Epithelial	-0.00139961	Tumor-core
217	ER+ High	126	74748	90844.7	383	3528	209	716	190	15624	956	776	975	781	12	Epithelial	0.116684	Tumor-core
217	ER+ High	126	74860	90576.7	321	2324	223	956	232	7100	934	731	954	733	19	Epithelial	0.0381988	Tumor-core
217	ER+ High	126	74573	90582.7	321	20576	274	980	205	7900	1454	1122	1442	1127	2	Epithelial	-0.16913	Tumor-core
217	ER+ High	126	74412	90575.7	448	6748	41	260	112	8412	246	208	622	246	2	Epithelial	0.00393588	Tumor-core
217	ER+ High	126	75466	90563.7	571	7716	212	808	207	2708	1172	918	1179	923	9	Epithelial	0.0292995	Tumor-core
217	ER+ High	126	72524	90498.7	203	24728	118	716	80	11592	1440	1070	1423	1072	4	Epithelial	0.0466852	Tumor-core
217	ER+ High	126	74660	90541.7	320	3420	107	496	244	8800	311	266	656	292	2	Epithelial	0.0230974	Tumor-core
217	ER+ High	126	74531	90512.7	249	3424	84	352	199	8968	347	278	750	292	12	Epithelial	-0.102138	Tumor-core
217	ER+ High	126	76216	90523.7	386	1952	88	308	197	720	228	203	542	250	17	Epithelial	-0.0733182	Tumor-core
217	ER+ High	126	75237	90475.7	752	1932	175	412	424	1184	204	183	515	232	4	Epithelial	-0.0617801	Tumor-core
217	ER+ High	126	72863	90449.7	73	2132	149	700	91	11052	1507	1174	1485	1174	19	Epithelial	-0.0380281	Tumor-core
217	ER+ High	126	73780	90454.7	197	2744	162	732	160	11056	558	438	1017	443	22	Epithelial	-0.088394	Tumor-core
217	ER+ High	126	74014	90434.7	67	7252	133	800	53	7664	1196	949	1204	954	4	Epithelial	-0.0673248	Tumor-core
217	ER+ High	126	75386	90836.7	126	1756	64	304	102	6588	282	252	617	280	2	Epithelial	-0.0794665	Tumor-core
217	ER+ High	126	73516	90424.7	252	3400	110	636	194	6596	554	463	1034	467	19	Epithelial	-0.0927444	Tumor-core
217	ER+ High	126	74490	90404.7	287	3064	82	524	229	5088	597	489	954	495	4	Epithelial	-0.0528137	Tumor-core
217	ER+ High	126	75183	90388.7	454	1612	274	948	380	908	840	709	889	712	4	Epithelial	-0.0651651	Tumor-core
217	ER+ High	126	72756	90383.7	122	3892	121	724	110	10540	1230	939	1235	943	4	Epithelial	-0.0481566	Tumor-core
217	ER+ High	126	76095	90832.7	192	3012	239	1096	149	9944	488	424	950	432	4	Epithelial	0.0103854	Tumor-core
217	ER+ High	126	73728	90388.7	212	2324	109	380	154	2332	316	278	674	303	2	Epithelial	-0.100393	Tumor-core
217	ER+ High	126	73848	90379.7	158	2636	101	668	152	7368	491	427	930	435	10	Epithelial	0.0038329	Tumor-core
217	ER+ High	126	74170	90402.7	182	2040	101	400	148	7676	242	207	604	243	8	Epithelial	-0.0781311	Tumor-core
217	ER+ High	126	75072	90352.7	580	2132	362	1404	506	7240	458	391	880	398	2	Epithelial	0.00619788	Tumor-core
217	ER+ High	126	74692	90337.7	268	15624	84	356	224	8960	953	737	972	738	3	Epithelial	-0.0702272	Tumor-core
217	ER+ High	126	74285	90333.7	266	5412	223	864	172	9804	1596	1243	1560	1244	9	Epithelial	0.0370937	Tumor-core
217	ER+ High	126	73656	90333.7	240	2208	167	768	189	9960	1687	1296	1615	1300	4	Epithelial	0.0119157	Tumor-core
217	ER+ High	126	74062	90309.7	95	2248	239	1180	123	10672	1018	796	1033	799	16	Epithelial	0.0394564	Tumor-core
217	ER+ High	126	74172	90319.7	176	1728	116	508	126	8596	222	201	562	241	2	Epithelial	-0.0805278	Tumor-core
217	ER+ High	126	72560	90309.7	270	3548	77	504	114	9876	1157	880	1162	883	9	Epithelial	0.106575	Tumor-core
217	ER+ High	126	76474	90265.7	183	5512	187	820	71	6564	1745	1359	1675	1367	4	Epithelial	-0.102868	Tumor-core
217	ER+ High	126	76129	90234.7	192	2404	131	332	116	6652	501	423	927	433	2	Epithelial	0.0988077	Tumor-core
217	ER+ High	127	77451	90837.7	13278	65308	310	572	150	536	1664	1086	1538	1092	19	Epithelial	0.104675	Tumor-core
217	ER+ High	127	78540	89333.7	229	1588	138	480	95	2040	272	239	607	270	2	Epithelial	-0.0749549	Tumor-core
217	ER+ High	127	79404	89323.7	160	4528	84	308	76	13504	2037	1473	1616	1469	2	Epithelial	-0.0714761	Tumor-core
217	ER+ High	127	80440	89295.7	400	3932	31	212	14	156	786	598	941	598	2	Epithelial	0.0507389	Tumor-core
217	ER+ High	127	79882	89261.7	159	4048	82	364	62	9660	1228	986	1228	987	6	Epithelial	0.0612267	Tumor-core
217	ER+ High	127	80240	89209.7	78	4068	73	312	43	8680	1304	1009	1298	1012	4	Epithelial	0.135589	Tumor-core
217	ER+ High	127	76791	89153.7	1356	28056	143	800	138	12220	1206	961	1215	967	6	Epithelial	-0.0360142	Tumor-core
217	ER+ High	127	78652	89111.7	235	2020	107	472	96	8892	1649	1258	1585	1261	19	Epithelial	-0.0856823	Tumor-core
217	ER+ High	127	77205	89095.7	324	6488	212	636	155	9376	1209	914	1210	915	19	Epithelial	0.0722239	Tumor-core
217	ER+ High	127	80884	89087.7	47	1904	38	152	64	9436	1025	796	1038	797	2	Epithelial	-0.0810983	Tumor-core
217	ER+ High	127	78926	89019.7	262	7292	92	348	98	7224	1452	1122	1446	1132	19	Epithelial	-0.0307349	Tumor-core
217	ER+ High	127	77795	89020.7	303	2636	111	452	154	9952	637	507	827	507	10	Epithelial	-0.0245034	Tumor-core
217	ER+ High	127	77346	90812.7	11492	65308	333	872	175	1304	1227	861	1228	865	2	Epithelial	-0.0931947	Tumor-core
217	ER+ High	127	78690	88999.7	275	5960	129	504	112	5796	1518	1173	1495	1176	12	Epithelial	-0.201145	Tumor-core
217	ER+ High	127	77678	88948.7	289	4400	148	564	119	6924	571	481	1061	482	2	Epithelial	0.0483579	Tumor-core
217	ER+ High	127	77369	88863.7	254	7336	188	624	100	7412	1645	1263	1576	1267	2	Epithelial	-0.0873341	Tumor-core
217	ER+ High	127	77234	88867.7	231	2464	126	564	96	7884	696	558	850	564	10	Epithelial	0.04924	Tumor-core
217	ER+ High	127	78485	88851.7	458	2084	89	404	73	1436	436	374	849	389	4	Epithelial	-0.0796184	Tumor-core
217	ER+ High	127	77388	90772.7	47635	65308	420	764	251	516	1226	871	1228	876	19	Epithelial	-0.0527933	Tumor-core
217	ER+ High	127	78588	88728.7	21664	65308	62	324	130	9948	2599	1600	1789	1494	16	Epithelial	-0.161638	Tumor-core
217	ER+ High	127	80718	88701.7	21	2240	37	228	36	10044	570	458	1054	463	2	Epithelial	0.0641284	Tumor-core
217	ER+ High	127	78510	88609.7	23181	65308	83	300	180	19476	2578	1715	1827	1611	2	Epithelial	-0.142521	Tumor-core
217	ER+ High	127	78258	88649.7	305	11656	143	536	110	7796	1210	944	1213	946	2	Epithelial	0.00612372	Tumor-core
217	ER+ High	127	77586	88602.7	302	1972	256	724	130	9548	1447	1090	1428	1091	2	Epithelial	-0.179574	Tumor-core
217	ER+ High	127	78415	88534.7	13993	65308	138	412	125	7780	2702	1764	1842	1603	2	Epithelial	-0.0758509	Tumor-core
217	ER+ High	127	79838	88565.7	136	3748	53	196	85	10152	1489	1101	1469	1101	2	Epithelial	-0.0257923	Tumor-core
217	ER+ High	127	79272	90752.7	198	2588	130	488	117	9192	905	773	924	775	19	Epithelial	-0.14163	Tumor-core
217	ER+ High	127	77586	88514.7	264	1900	240	856	123	720	1121	908	1129	912	2	Epithelial	0.0229587	Tumor-core
217	ER+ High	127	79248	88515.7	185	2676	86	404	92	10540	774	619	918	622	2	Epithelial	-0.11072	Tumor-core
217	ER+ High	127	76773	88491.7	244	4792	161	792	116	13912	449	381	876	388	2	Epithelial	-0.0845628	Tumor-core
217	ER+ High	127	80510	88470.7	68	4272	44	228	38	9904	806	612	951	615	4	Epithelial	-0.113228	Tumor-core
217	ER+ High	127	78795	88467.7	216	3004	126	484	100	17596	1401	1089	1395	1092	4	Epithelial	-0.145004	Tumor-core
217	ER+ High	127	78487	90695.7	26962	65308	193	520	172	9604	3724	2174	938	681	2	Epithelial	-0.140593	Tumor-core
217	ER+ High	127	78299	88457.7	521	2996	251	780	116	7420	714	600	824	600	2	Epithelial	-0.04947	Tumor-core
217	ER+ High	127	78875	88443.7	261	7248	117	436	105	6644	601	505	959	506	10	Epithelial	-0.0107695	Tumor-core
217	ER+ High	127	77874	88419.7	195	2120	76	356	73	7680	426	359	859	369	2	Epithelial	-0.0936536	Tumor-core
217	ER+ High	127	79316	88373.7	225	3528	101	332	123	9004	1773	1318	1683	1322	4	Epithelial	-0.0600857	Tumor-core
217	ER+ High	127	77051	88373.7	20131	65308	119	452	195	9488	1522	1034	1477	1038	16	Epithelial	-0.074018	Tumor-core
217	ER+ High	127	77364	88354.7	285	2692	122	552	90	10232	845	694	888	695	6	Epithelial	-0.0465951	Tumor-core
217	ER+ High	127	77054	90734.7	358	16712	207	816	136	10052	1501	1144	1480	1147	2	Epithelial	0.00722155	Tumor-core
217	ER+ High	127	80062	88341.7	118	4804	84	356	125	10872	1569	1223	1536	1224	19	Epithelial	-0.191717	Tumor-core
217	ER+ High	127	79926	88323.7	119	2540	62	232	51	6648	1501	1094	1481	1096	10	Epithelial	-0.129536	Tumor-core
217	ER+ High	127	77004	88286.7	29726	65308	165	396	132	5228	1496	1066	1463	1072	2	Epithelial	-0.1028	Tumor-core
217	ER+ High	127	77119	88242.7	19477	65308	152	492	129	8684	2637	1751	1850	1644	19	Epithelial	-0.0940645	Tumor-core
217	ER+ High	127	77342	88196.7	17172	65308	129	564	160	10796	1967	1366	1561	1374	16	Epithelial	-0.0791489	Tumor-core
217	ER+ High	127	79214	88197.7	172	4372	113	408	118	9808	2752	1915	1908	1726	2	Epithelial	-0.0932031	Tumor-core
217	ER+ High	127	77006	88127.7	19372	65308	74	468	96	8452	2918	1823	1802	1536	16	Epithelial	-0.186477	Tumor-core
217	ER+ High	127	77946	90674.7	19942	65308	95	424	147	10832	2764	1810	1852	1636	2	Epithelial	-0.058558	Tumor-core
217	ER+ High	127	79596	88103.7	216	3244	70	260	78	7684	983	774	1003	776	2	Epithelial	0.114393	Tumor-core
217	ER+ High	127	77476	88027.7	302	4152	97	496	170	9808	1891	1419	1671	1422	2	Epithelial	-0.0973645	Tumor-core
217	ER+ High	127	76781	88045.7	243	3824	141	708	105	9880	1521	1161	1495	1164	3	Epithelial	-0.197123	Tumor-core
217	ER+ High	127	77334	88064.7	2507	55736	141	512	112	5160	569	490	1071	495	9	Epithelial	0.0402234	Tumor-core
217	ER+ High	127	79286	88061.7	161	4724	54	256	78	11160	1077	813	1088	817	2	Epithelial	-0.137494	Tumor-core
217	ER+ High	127	77168	88040.7	9542	65308	62	280	79	10436	797	607	951	611	14	Epithelial	0.0718658	Tumor-core
217	ER+ High	127	79064	88061.7	125	1820	52	288	75	8648	354	300	740	315	6	Epithelial	-0.0853953	Tumor-core
217	ER+ High	127	78162	90708.7	587	3292	144	572	166	4032	533	452	1007	455	4	Epithelial	-0.111	Tumor-core
217	ER+ High	127	77922	87960.7	180	2740	142	584	80	9052	1162	906	1166	909	6	Epithelial	-0.101427	Tumor-core
217	ER+ High	127	79574	87953.7	153	2548	56	252	88	9320	1215	907	1219	911	4	Epithelial	-0.168855	Tumor-core
217	ER+ High	127	78994	87875.7	124	2024	74	428	150	9368	394	328	812	338	2	Epithelial	-0.101355	Tumor-core
217	ER+ High	127	78264	87821.7	221	17524	92	408	85	6520	1577	1188	1540	1189	2	Epithelial	0.0726725	Tumor-core
217	ER+ High	127	80152	87817.7	25	2304	17	140	74	9124	223	180	590	224	4	Epithelial	-0.0907771	Tumor-core
217	ER+ High	127	77879	87739.7	233	3716	106	388	131	10096	600	506	966	510	19	Epithelial	-0.0361142	Tumor-core
217	ER+ High	127	78408	87731.7	185	2540	99	420	123	10344	729	581	878	584	4	Epithelial	-0.0397997	Tumor-core
217	ER+ High	127	78178	87673.7	166	2028	120	508	72	9916	1955	1445	1572	1442	2	Epithelial	-0.0870256	Tumor-core
217	ER+ High	127	80934	87637.7	15	2356	20	164	70	9432	254	214	606	250	2	Epithelial	0.00579702	Tumor-core
217	ER+ High	127	77746	90832.7	13427	65308	56	320	95	9376	829	599	937	603	12	Epithelial	-0.128753	Tumor-core
217	ER+ High	127	77270	90627.7	12970	65308	153	492	118	6612	3680	2164	955	743	10	Epithelial	-0.0340526	Tumor-core
217	ER+ High	127	77642	87615.7	910	51736	200	904	148	10320	1110	895	1118	898	4	Epithelial	0.0278943	Tumor-core
217	ER+ High	127	78640	87580.7	29622	65308	106	400	149	9200	2903	1915	1801	1568	16	Epithelial	-0.206761	Tumor-core
217	ER+ High	127	77994	87545.7	143	2564	131	500	159	9620	1161	899	1166	901	2	Epithelial	0.027817	Tumor-core
217	ER+ High	127	79034	87494.7	229	2384	111	384	101	8616	978	788	995	789	19	Epithelial	-0.0623005	Tumor-core
217	ER+ High	127	78065	87499.7	195	9200	86	324	138	9252	894	698	934	699	4	Epithelial	-0.00800318	Tumor-core
217	ER+ High	127	78678	87460.7	21451	65308	119	420	167	9368	2905	1886	1791	1551	2	Epithelial	-0.018615	Tumor-core
217	ER+ High	127	77422	90656.7	18940	65308	224	612	145	9520	2812	1739	1803	1505	4	Epithelial	-0.0397285	Tumor-core
217	ER+ High	127	80478	87457.7	4456	37364	24	132	94	10208	1110	815	1117	818	4	Epithelial	-0.156075	Tumor-core
217	ER+ High	127	77060	87453.7	260	21756	200	832	91	5488	947	740	976	742	2	Epithelial	-0.0126881	Tumor-core
217	ER+ High	127	77250	87259.7	256	5368	162	664	116	6340	1321	1009	1318	1014	9	Epithelial	-0.127472	Tumor-core
217	ER+ High	127	78388	90600.7	17983	65308	165	496	120	9984	3981	2353	1053	869	10	Epithelial	-0.0515235	Tumor-core
217	ER+ High	127	77454	87257.7	205	1996	79	456	183	6924	429	382	849	392	2	Epithelial	0.0035863	Tumor-core
217	ER+ High	127	77128	87228.7	202	1820	153	672	86	5088	789	666	909	670	10	Epithelial	-0.121177	Tumor-core
217	ER+ High	127	79956	87191.7	95	9276	69	356	43	7224	1302	1008	1300	1011	2	Epithelial	0.207223	Tumor-core
217	ER+ High	127	77710	87179.7	149	2900	83	376	97	8564	699	547	863	549	2	Epithelial	-0.0890417	Tumor-core
217	ER+ High	127	79342	87171.7	213	8004	93	380	87	9260	1709	1325	1628	1326	6	Epithelial	0.0125632	Tumor-core
217	ER+ High	127	80364	87131.7	47	4416	31	176	64	8952	683	512	863	513	2	Epithelial	-0.111551	Tumor-core
217	ER+ High	127	77935	87106.7	354	3944	87	500	131	8024	609	503	866	506	2	Epithelial	0.085652	Tumor-core
217	ER+ High	127	79980	87100.7	122	3148	105	300	84	7060	409	342	838	352	10	Epithelial	0.190333	Tumor-core
217	ER+ High	127	80304	90605.7	65	1972	31	184	36	8260	454	369	884	377	2	Epithelial	-0.0901143	Tumor-core
217	ER+ High	127	78826	87075.7	154	2016	68	300	63	7180	857	681	899	683	9	Epithelial	-0.129768	Tumor-core
217	ER+ High	127	79916	87055.7	141	2936	69	328	66	8532	733	607	859	608	10	Epithelial	0.0152064	Tumor-core
217	ER+ High	127	77052	86969.7	257	9664	115	560	142	7712	1288	1018	1291	1023	9	Epithelial	-0.00484636	Tumor-core
217	ER+ High	127	79123	86839.7	112	4748	80	408	100	10640	1008	812	1020	814	6	Epithelial	0.0471869	Tumor-core
217	ER+ High	127	79024	86853.7	105	2996	42	232	29	380	369	322	762	337	9	Epithelial	-0.082259	Tumor-core
217	ER+ High	127	79890	86797.7	100	2304	46	228	31	6936	984	745	1007	746	2	Epithelial	-0.0191986	Tumor-core
217	ER+ High	127	77424	86789.7	109	3140	105	504	148	9752	1157	880	1160	881	2	Epithelial	0.164193	Tumor-core
217	ER+ High	127	77088	86750.7	291	2756	83	436	147	9232	343	304	706	325	2	Epithelial	0.0212752	Tumor-core
217	ER+ High	127	78688	86723.7	166	2344	125	688	152	12680	604	513	916	516	4	Epithelial	0.0549625	Tumor-core
217	ER+ High	127	77924	90504.7	17522	65308	94	372	117	10104	2647	1643	1808	1539	4	Epithelial	-0.136732	Tumor-core
217	ER+ High	127	79495	86704.7	111	2928	49	244	24	84	229	213	567	257	4	Epithelial	0.0246012	Tumor-core
217	ER+ High	127	79585	86693.7	100	4128	46	220	24	84	259	235	593	271	2	Epithelial	-0.0615805	Tumor-core
217	ER+ High	127	79752	86671.7	81	2096	77	276	51	11500	919	729	950	730	12	Epithelial	-0.074155	Tumor-core
217	ER+ High	127	77518	90549.7	12603	65308	295	764	101	9052	4095	2360	1067	841	2	Epithelial	-0.0886964	Tumor-core
217	ER+ High	127	77641	90531.7	8939	65308	278	716	122	1624	3023	1832	1658	1352	10	Epithelial	0.021062	Tumor-core
217	ER+ High	127	77394	90494.7	20684	65308	208	640	156	9880	2417	1549	1769	1503	14	Epithelial	-0.0899491	Tumor-core
217	ER+ High	127	78550	90821.7	28803	65308	101	356	181	14580	1784	1149	1594	1156	10	Epithelial	-0.0978427	Tumor-core
217	ER+ High	127	77612	90389.7	12940	64476	266	576	147	5748	2589	1613	1790	1518	2	Epithelial	-0.214786	Tumor-core
217	ER+ High	127	77460	90388.7	30517	65308	336	592	206	612	2118	1374	1628	1375	4	Epithelial	-0.167434	Tumor-core
217	ER+ High	127	77562	90358.7	21575	65308	245	552	154	7988	2022	1308	1537	1311	4	Epithelial	-0.135412	Tumor-core
217	ER+ High	127	77231	90390.7	21636	65308	211	648	108	472	2224	1432	1682	1425	2	Epithelial	0.0367511	Tumor-core
217	ER+ High	127	77371	90366.7	24790	65308	351	676	173	1132	3180	1952	1324	1047	2	Epithelial	-0.10372	Tumor-core
217	ER+ High	127	77136	90362.7	16002	65308	244	720	139	620	1576	1120	1523	1125	19	Epithelial	0.127067	Tumor-core
217	ER+ High	127	77284	90321.7	26700	65308	403	800	204	440	1587	928	1467	931	4	Epithelial	-0.0700534	Tumor-core
217	ER+ High	127	78682	90828.7	770	4740	115	420	67	688	591	508	1065	513	21	Epithelial	-0.113071	Tumor-core
217	ER+ High	127	76793	90303.7	704	1696	184	1116	88	588	563	502	1067	511	2	Epithelial	-0.100517	Tumor-core
217	ER+ High	127	77201	90284.7	19781	49036	571	828	178	532	1518	1064	1465	1065	16	Epithelial	-0.0168108	Tumor-core
217	ER+ High	127	77469	90258.7	19753	65308	301	744	191	9168	2974	1854	1743	1469	2	Epithelial	-0.106076	Tumor-core
217	ER+ High	127	77375	90234.7	17191	65308	357	792	159	9480	2386	1485	1753	1452	4	Epithelial	-0.0954302	Tumor-core
217	ER+ High	127	80755	90251.7	38	2720	28	160	57	11908	1521	1098	1488	1101	2	Epithelial	-0.082508	Tumor-core
217	ER+ High	127	77123	90203.7	17197	65308	329	848	178	9372	4543	2605	1163	936	2	Epithelial	-0.0537003	Tumor-core
217	ER+ High	127	78352	90223.7	240	12096	101	380	106	9120	1735	1246	1640	1248	19	Epithelial	-0.0718102	Tumor-core
217	ER+ High	127	77275	90183.7	19229	65308	405	820	154	536	2703	1668	1807	1514	4	Epithelial	-0.129627	Tumor-core
217	ER+ High	127	78058	90228.7	256	2348	97	360	163	11252	806	610	966	610	2	Epithelial	-0.0798376	Tumor-core
217	ER+ High	127	79992	90205.7	109	2156	42	184	91	9860	498	416	941	424	2	Epithelial	-0.00401351	Tumor-core
217	ER+ High	127	80538	90849.7	20	2200	18	120	30	1624	206	177	542	219	2	Epithelial	-0.0778573	Tumor-core
217	ER+ High	127	79897	90165.7	115	4244	81	328	75	9168	1459	1096	1442	1100	2	Epithelial	0.00168364	Tumor-core
217	ER+ High	127	77228	90120.7	14793	65308	308	800	174	9292	1249	881	1246	882	10	Epithelial	0.00757147	Tumor-core
217	ER+ High	127	79788	90087.7	141	2128	76	280	107	8784	1979	1461	1584	1462	4	Epithelial	-0.0647642	Tumor-core
217	ER+ High	127	79502	90095.7	170	7864	54	296	79	8620	485	427	927	433	2	Epithelial	-0.12838	Tumor-core
217	ER+ High	127	76907	90038.7	15450	65308	85	360	127	11512	2093	1265	1573	1258	2	Epithelial	-0.165175	Tumor-core
217	ER+ High	127	76783	90062.7	14241	65308	125	460	150	12696	1248	826	1244	830	2	Epithelial	-0.0131903	Tumor-core
217	ER+ High	127	77120	90014.7	19763	65308	63	320	154	12288	1776	1152	1605	1159	2	Epithelial	-0.135641	Tumor-core
217	ER+ High	127	77513	90801.7	22920	65308	134	408	101	6320	794	538	975	541	4	Epithelial	-0.0991859	Tumor-core
217	ER+ High	127	77934	89993.7	260	2280	121	592	124	8512	838	666	898	670	4	Epithelial	-0.0443261	Tumor-core
217	ER+ High	127	77016	89975.7	13737	55776	52	236	83	8256	379	293	817	302	2	Epithelial	-0.030701	Tumor-core
217	ER+ High	127	80136	89963.7	110	3444	55	188	57	6976	1814	1312	1687	1313	10	Epithelial	-0.204845	Tumor-core
