## supplementary tables for "RIG-I-dependent tumor-intrinsic type I interferon signaling restricts growth in breast cancer 3D culture" (part 36 of 39)

### Sheet: Table_S6_Spatial (continued)
#Table S6. Spatial clustering and compartment-level summary statistics. This table includes spatial cluster assignments and compartment annotations (i.e. tumor-core and immune-mixed), along with cell counts, marker gene enrichment scores, cell type annotations, and type I IFN module scores of all tumor epithelial cells aggregated across all samples.
217	ER+ High	127	76791	89874.7	30404	65308	133	500	173	13720	2828	1800	1791	1528	2	Epithelial	-0.136926	Tumor-core
217	ER+ High	127	77874	89922.7	214	2456	153	476	89	9736	1563	1122	1533	1122	9	Epithelial	0.10383	Tumor-core
217	ER+ High	127	79540	89919.7	158	2752	83	352	106	14172	1930	1428	1559	1433	2	Epithelial	-0.00493147	Tumor-core
217	ER+ High	127	77762	89886.7	251	3948	159	520	99	9868	1839	1343	1685	1344	19	Epithelial	-0.127811	Tumor-core
217	ER+ High	127	78766	89891.7	207	4824	69	272	109	10108	1379	1037	1372	1039	12	Epithelial	0.0418006	Tumor-core
217	ER+ High	127	78421	90811.7	38359	65308	237	556	213	7404	3376	1993	969	657	10	Epithelial	-0.0653981	Tumor-core
217	ER+ High	127	77214	89881.7	1061	6548	108	464	76	1596	1177	883	1181	886	19	Epithelial	0.0908778	Tumor-core
217	ER+ High	127	76930	89834.7	20857	65308	41	296	109	4972	1292	823	1284	832	4	Epithelial	-0.130309	Tumor-core
217	ER+ High	127	77616	89847.7	313	3920	116	412	97	10960	2005	1425	1588	1422	2	Epithelial	0.189816	Tumor-core
217	ER+ High	127	79156	89791.7	134	3628	86	412	94	9728	1338	1039	1335	1043	6	Epithelial	0.0358612	Tumor-core
217	ER+ High	127	78560	89743.7	364	5004	80	360	97	8812	1256	951	1255	952	2	Epithelial	-0.0281567	Tumor-core
217	ER+ High	127	77604	89704.7	416	30848	120	396	51	244	2138	1469	1639	1458	10	Epithelial	0.0569985	Tumor-core
217	ER+ High	127	78316	90774.7	33047	65308	173	556	194	9728	2295	1479	1713	1453	2	Epithelial	-0.0695713	Tumor-core
217	ER+ High	127	78160	89698.7	267	3464	180	660	98	524	803	645	936	647	4	Epithelial	-0.0538799	Tumor-core
217	ER+ High	127	78250	89691.7	248	1892	96	400	71	7388	1135	884	1139	885	2	Epithelial	-0.0869632	Tumor-core
217	ER+ High	127	77717	89634.7	258	9004	109	372	80	9748	1692	1195	1590	1199	9	Epithelial	0.0985498	Tumor-core
217	ER+ High	127	79652	89629.7	135	3268	44	204	47	10064	970	744	991	746	2	Epithelial	-0.0856504	Tumor-core
217	ER+ High	127	78356	89539.7	12765	65308	63	220	141	11408	4383	2606	1120	917	19	Epithelial	0.0908859	Tumor-core
217	ER+ High	127	77638	89558.7	210	13716	124	452	56	9000	809	630	952	632	12	Epithelial	-0.119982	Tumor-core
217	ER+ High	127	77883	89544.7	312	3260	101	408	137	7424	534	442	999	444	4	Epithelial	-0.104756	Tumor-core
217	ER+ High	127	78073	89529.7	366	2688	121	432	176	6768	491	410	932	417	10	Epithelial	-0.108694	Tumor-core
217	ER+ High	127	78992	89495.7	200	1440	75	328	58	252	473	389	897	396	2	Epithelial	-0.0972566	Tumor-core
217	ER+ High	127	77047	89433.7	624	3092	242	852	94	4964	1139	889	1143	890	10	Epithelial	-0.068556	Tumor-core
217	ER+ High	127	76940	89425.7	734	5704	155	596	193	8292	503	422	947	426	6	Epithelial	-0.108525	Tumor-core
217	ER+ High	127	77682	89419.7	830	20588	62	180	146	11484	640	526	826	528	2	Epithelial	-0.135469	Tumor-core
217	ER+ High	127	78509	89411.7	358	3572	163	596	121	9408	1326	1047	1324	1052	2	Epithelial	-0.0620737	Tumor-core
217	ER+ High	127	80510	89377.7	643	7676	39	196	115	9760	1112	768	1122	770	4	Epithelial	0.0109971	Tumor-core
217	ER+ High	127	78928	89359.7	247	1936	94	308	116	6168	1153	894	1160	899	3	Epithelial	-0.0880075	Tumor-core
217	ER+ High	128	68760	86457.7	259	2876	101	460	219	8852	986	777	1006	783	2	Epithelial	-0.0131236	Tumor-core
217	ER+ High	128	71037	84863.7	4864	64668	147	524	75	8632	1297	988	1294	991	2	Epithelial	0.0100143	Tumor-core
217	ER+ High	128	68748	84847.7	151	5608	33	168	124	11348	828	637	894	638	21	Epithelial	0.0523628	Tumor-core
217	ER+ High	128	71478	84795.7	42709	65312	176	448	181	7516	5866	2928	1431	1226	16	Epithelial	-0.0265853	Tumor-core
217	ER+ High	128	71194	84807.7	26905	65312	126	364	126	9568	3789	2150	1041	809	2	Epithelial	-0.173115	Tumor-core
217	ER+ High	128	68338	84805.7	159	4868	61	268	244	11220	1816	1309	1695	1309	4	Epithelial	0.102245	Tumor-core
217	ER+ High	128	68608	84809.7	88	2476	25	152	68	8932	657	528	819	529	2	Epithelial	-0.112927	Tumor-core
217	ER+ High	128	72419	84774.7	316	2008	127	476	161	8092	410	347	825	360	2	Epithelial	0.170877	Tumor-core
217	ER+ High	128	70985	84692.7	30957	65312	137	408	151	10224	8308	3631	1089	909	2	Epithelial	-0.0554202	Tumor-core
217	ER+ High	128	71535	84695.7	36569	65312	61	1048	164	8956	3612	2002	977	706	19	Epithelial	-0.159599	Tumor-core
217	ER+ High	128	71291	84724.7	41361	65312	119	264	203	8680	3134	1882	1431	1153	16	Epithelial	-0.0990248	Tumor-core
217	ER+ High	128	69214	86470.7	312	1604	135	504	163	1968	1129	921	1134	925	4	Epithelial	-0.0807899	Tumor-core
217	ER+ High	128	71129	84654.7	14799	56352	124	332	68	8104	2727	1645	1746	1495	2	Epithelial	-0.142522	Tumor-core
217	ER+ High	128	68625	84693.7	1031	11340	50	152	120	10284	1370	901	1366	907	2	Epithelial	-0.163171	Tumor-core
217	ER+ High	128	69132	84679.7	154	2864	78	304	104	9628	1460	1055	1452	1061	2	Epithelial	0.0378668	Tumor-core
217	ER+ High	128	70290	84677.7	210	2324	113	452	145	9760	1557	1176	1538	1183	4	Epithelial	0.0265278	Tumor-core
217	ER+ High	128	70833	84642.7	13888	65312	77	248	95	8420	1983	1256	1483	1254	2	Epithelial	-0.137705	Tumor-core
217	ER+ High	128	68791	84649.7	387	8496	63	216	101	9888	1763	1230	1646	1230	19	Epithelial	-0.0361339	Tumor-core
217	ER+ High	128	71280	84612.7	32937	65312	58	264	134	6844	1778	983	1539	987	0	Epithelial	-0.0301524	Tumor-core
217	ER+ High	128	68701	84641.7	205	2424	68	204	88	14568	1420	974	1408	978	4	Epithelial	-0.0955779	Tumor-core
217	ER+ High	128	69294	84649.7	122	2684	32	156	121	9984	778	601	941	601	10	Epithelial	0.178336	Tumor-core
217	ER+ High	128	70203	84641.7	237	5396	115	472	81	8068	1363	1052	1366	1059	2	Epithelial	0.126321	Tumor-core
217	ER+ High	128	70766	84560.7	1518	5864	121	472	52	1308	1340	1008	1337	1008	2	Epithelial	-0.173105	Tumor-core
217	ER+ High	128	72408	84425.7	12340	65312	126	324	132	10152	686	503	873	504	7	Epithelial	-0.0827622	Tumor-core
217	ER+ High	128	70777	84344.7	23265	65312	116	400	138	9804	6990	3353	1405	1238	2	Epithelial	-0.0594225	Tumor-core
217	ER+ High	128	72334	84398.7	17236	65312	138	456	108	5852	2284	1490	1712	1464	2	Epithelial	-0.110813	Tumor-core
217	ER+ High	128	68524	84335.7	101	2924	45	192	175	10476	1984	1323	1504	1324	2	Epithelial	0.0301918	Tumor-core
217	ER+ High	128	71098	84330.7	549	5948	87	284	121	680	404	337	809	355	13	Epithelial	0.00614298	Tumor-core
217	ER+ High	128	68576	86403.7	212	5356	73	300	95	9896	873	684	915	688	19	Epithelial	-0.116576	Tumor-core
217	ER+ High	128	70186	84305.7	297	4820	46	240	171	9872	472	406	878	420	4	Epithelial	0.0123317	Tumor-core
217	ER+ High	128	68894	84285.7	138	6260	41	184	129	10140	1867	1291	1680	1295	21	Epithelial	-0.0364105	Tumor-core
217	ER+ High	128	69672	84301.7	155	3988	50	244	116	10408	998	784	1013	788	2	Epithelial	-0.00313212	Tumor-core
217	ER+ High	128	70570	84291.7	754	5276	100	368	64	9224	1541	1105	1513	1110	9	Epithelial	-0.109747	Tumor-core
217	ER+ High	128	69892	84286.7	214	5308	27	136	152	10020	341	289	689	314	9	Epithelial	-0.0808778	Tumor-core
217	ER+ High	128	69890	86371.7	618	7500	78	552	72	7888	548	431	1007	434	17	Epithelial	0.00653671	Tumor-core
217	ER+ High	128	72237	84213.7	491	7268	133	448	75	6128	2482	1692	1823	1626	4	Epithelial	-0.0336424	Tumor-core
217	ER+ High	128	71082	84230.7	481	18816	85	316	103	2352	509	414	934	420	2	Epithelial	-0.0926689	Tumor-core
217	ER+ High	128	71564	84213.7	383	4476	110	376	101	8156	1801	1288	1680	1293	19	Epithelial	-0.0886297	Tumor-core
217	ER+ High	128	70842	84134.7	23404	65312	86	284	137	11028	2926	1838	1770	1520	4	Epithelial	-0.0763487	Tumor-core
217	ER+ High	128	71852	84143.7	297	4628	89	404	114	8644	2089	1474	1623	1466	12	Epithelial	-0.103667	Tumor-core
217	ER+ High	128	72382	84115.7	395	4968	97	432	126	9796	1066	844	1076	847	4	Epithelial	-0.134502	Tumor-core
217	ER+ High	128	69144	84117.7	162	2748	37	216	215	11580	341	278	687	301	4	Epithelial	-0.0661667	Tumor-core
217	ER+ High	128	70724	84063.7	2634	27412	31	144	80	8124	430	354	863	367	2	Epithelial	-0.0712956	Tumor-core
217	ER+ High	128	71918	83770.7	373	1332	198	712	135	700	619	503	833	507	20	Epithelial	0.0047101	Tumor-core
217	ER+ High	128	70496	83755.7	151	3804	45	252	106	8388	367	314	753	326	2	Epithelial	0.140072	Tumor-core
217	ER+ High	128	70882	86323.7	15200	65312	113	436	133	8528	3442	2093	947	712	4	Epithelial	0.0181271	Tumor-core
217	ER+ High	128	71420	83729.7	299	5248	91	296	90	9892	1222	911	1228	915	12	Epithelial	-0.110325	Tumor-core
217	ER+ High	128	71236	83681.7	283	7680	109	388	126	9360	3175	2069	1397	1180	19	Epithelial	-0.139539	Tumor-core
217	ER+ High	128	72312	83661.7	275	4852	124	708	122	6752	790	634	935	636	6	Epithelial	-0.111642	Tumor-core
217	ER+ High	128	71140	83575.7	292	7532	72	288	129	8956	1697	1176	1598	1182	4	Epithelial	-0.0329077	Tumor-core
217	ER+ High	128	69404	83605.7	171	3292	63	280	53	8140	817	665	893	668	2	Epithelial	-0.11469	Tumor-core
217	ER+ High	128	71997	83564.7	12985	65312	130	344	107	7964	2818	1775	1807	1561	2	Epithelial	-0.076684	Tumor-core
217	ER+ High	128	71587	83560.7	676	4808	107	344	101	9336	1240	913	1241	914	4	Epithelial	0.147706	Tumor-core
217	ER+ High	128	70226	86338.7	695	3112	71	368	115	10008	803	634	954	634	2	Epithelial	0.0769305	Tumor-core
217	ER+ High	128	72086	83513.7	15149	65312	84	264	121	8780	2391	1525	1759	1492	2	Epithelial	-0.0535886	Tumor-core
217	ER+ High	128	71484	83517.7	366	2184	142	484	113	8860	1838	1323	1666	1329	6	Epithelial	-0.21599	Tumor-core
217	ER+ High	128	70588	83476.7	232	3200	86	284	130	9132	1765	1293	1674	1296	2	Epithelial	0.00219169	Tumor-core
217	ER+ High	128	71289	83427.7	8340	43124	48	348	89	9460	1480	978	1440	983	0	Epithelial	-0.0213701	Tumor-core
217	ER+ High	128	71184	83421.7	6703	42748	56	236	80	7368	815	545	989	548	11	Epithelial	0.0026628	Tumor-core
217	ER+ High	128	71511	83400.7	728	11192	124	436	78	8832	2029	1425	1590	1423	10	Epithelial	-0.00235881	Tumor-core
217	ER+ High	128	70322	83365.7	135	5520	44	252	99	14692	462	365	872	374	2	Epithelial	-0.0907898	Tumor-core
217	ER+ High	128	71726	83338.7	416	9760	127	504	140	868	612	482	870	485	9	Epithelial	-0.0175378	Tumor-core
217	ER+ High	128	71416	83287.7	14813	65312	118	396	135	10824	3678	2210	978	805	10	Epithelial	-0.0685114	Tumor-core
217	ER+ High	128	70524	83287.7	190	4940	62	196	83	8548	1711	1194	1614	1199	19	Epithelial	-0.0191053	Tumor-core
217	ER+ High	128	72152	83294.7	224	2736	91	428	115	8700	441	366	868	373	4	Epithelial	0.13773	Tumor-core
217	ER+ High	128	72226	83271.7	219	2032	161	644	78	8700	1134	905	1139	908	2	Epithelial	-0.135435	Tumor-core
217	ER+ High	128	71822	83214.7	266	2144	97	364	192	6520	385	323	775	337	4	Epithelial	-0.0846406	Tumor-core
217	ER+ High	128	70781	86275.7	5444	64108	83	240	79	8876	1530	1027	1492	1031	19	Epithelial	-0.095443	Tumor-core
217	ER+ High	128	71780	83129.7	254	7068	77	260	97	6760	721	589	860	590	9	Epithelial	-0.0691568	Tumor-core
217	ER+ High	128	71610	83007.7	330	3532	147	540	191	8556	1551	1154	1525	1158	2	Epithelial	-0.0793033	Tumor-core
217	ER+ High	128	72168	82937.7	260	3052	130	716	131	8700	991	757	1009	760	19	Epithelial	-0.00899418	Tumor-core
217	ER+ High	128	71712	82887.7	312	2912	158	648	199	4748	870	720	904	724	2	Epithelial	0.00603829	Tumor-core
217	ER+ High	128	70370	82855.7	11479	64676	30	136	138	10208	1233	873	1235	876	14	Epithelial	-0.159221	Tumor-core
217	ER+ High	128	71092	82733.7	14428	65312	72	292	147	11828	3999	2270	1091	879	19	Epithelial	-0.0628667	Tumor-core
217	ER+ High	128	70914	82719.7	23195	65312	72	232	171	9288	3715	2143	976	766	16	Epithelial	-0.162238	Tumor-core
217	ER+ High	128	72056	82698.7	333	2828	77	352	129	8096	818	665	924	665	4	Epithelial	-0.0374035	Tumor-core
217	ER+ High	128	72346	82609.7	4026	65312	115	480	91	9556	801	615	949	618	2	Epithelial	-0.00838826	Tumor-core
217	ER+ High	128	72316	82464.7	10234	46168	92	264	174	10916	3229	1897	1233	934	19	Epithelial	-0.156549	Tumor-core
217	ER+ High	128	71598	82467.7	21247	65312	71	2108	182	10640	5292	2686	1305	1080	2	Epithelial	0.00841939	Tumor-core
217	ER+ High	128	69543	86165.7	279	2616	74	304	197	11020	837	653	889	656	2	Epithelial	-0.0844426	Tumor-core
217	ER+ High	128	70232	86502.7	19678	65312	30	164	145	13044	1948	1239	1544	1246	2	Epithelial	-0.0494342	Tumor-core
217	ER+ High	128	69004	86107.7	277	3500	96	316	121	7860	1449	1114	1439	1119	2	Epithelial	-0.111194	Tumor-core
217	ER+ High	128	69526	85895.7	274	5560	81	312	124	10248	2062	1459	1612	1459	19	Epithelial	0.0413629	Tumor-core
217	ER+ High	128	68686	85861.7	427	32784	98	420	105	7340	1161	901	1169	907	22	Epithelial	-0.122882	Tumor-core
217	ER+ High	128	70652	85816.7	440	5044	84	316	123	9760	1909	1334	1552	1334	19	Epithelial	-0.0996746	Tumor-core
217	ER+ High	128	68591	85829.7	205	3232	69	260	68	7240	562	452	1045	455	16	Epithelial	-0.11968	Tumor-core
217	ER+ High	128	70462	86568.7	943	3552	101	388	171	11800	1243	933	1245	936	6	Epithelial	-0.0855046	Tumor-core
217	ER+ High	128	68250	85733.7	270	3300	147	388	171	6112	815	644	953	644	2	Epithelial	-0.0324726	Tumor-core
217	ER+ High	128	68331	85755.7	268	5420	100	296	95	4908	960	737	980	740	16	Epithelial	0.0338059	Tumor-core
217	ER+ High	128	70593	85753.7	845	3360	89	364	169	8400	395	333	800	344	2	Epithelial	0.0695424	Tumor-core
217	ER+ High	128	70034	85751.7	382	4708	49	212	180	9948	254	224	578	268	19	Epithelial	-0.0907318	Tumor-core
217	ER+ High	128	68572	85719.7	201	3840	100	368	167	10572	957	715	982	716	6	Epithelial	0.111875	Tumor-core
217	ER+ High	128	68868	85713.7	220	16704	93	396	162	7484	1323	1017	1321	1022	4	Epithelial	-0.0474789	Tumor-core
217	ER+ High	128	70679	85685.7	12824	64520	66	216	116	7968	1074	751	1087	752	9	Epithelial	-0.16941	Tumor-core
217	ER+ High	128	68658	85645.7	284	1784	119	352	149	7196	1265	942	1266	947	4	Epithelial	-0.0265158	Tumor-core
217	ER+ High	128	70022	86523.7	4204	44184	134	628	79	9776	2012	1434	1585	1432	6	Epithelial	-0.144607	Tumor-core
217	ER+ High	128	68598	85592.7	367	7440	118	316	132	5660	1811	1333	1687	1335	4	Epithelial	0.102092	Tumor-core
217	ER+ High	128	70712	85590.7	46178	65312	111	284	182	996	3382	2037	1007	758	16	Epithelial	-0.10644	Tumor-core
217	ER+ High	128	70522	85573.7	33098	65312	98	296	164	8880	3143	1909	1407	1136	16	Epithelial	0.028639	Tumor-core
217	ER+ High	128	72078	85573.7	145	10240	111	508	82	8456	1903	1386	1582	1389	2	Epithelial	-0.0472408	Tumor-core
217	ER+ High	128	69576	85587.7	428	2588	74	296	200	8876	420	354	816	369	2	Epithelial	-0.0693841	Tumor-core
217	ER+ High	128	70833	85570.7	3797	37980	101	376	48	9224	1146	834	1148	834	9	Epithelial	-0.0943744	Tumor-core
217	ER+ High	128	68524	85532.7	147	2188	98	344	90	11084	1783	1265	1680	1270	2	Epithelial	-0.0234583	Tumor-core
217	ER+ High	128	70952	86555.7	434	3108	105	520	185	13772	815	669	899	675	2	Epithelial	-0.040836	Tumor-core
217	ER+ High	128	70609	85487.7	55503	65312	122	300	223	8928	3060	1788	1551	1235	16	Epithelial	0.0156533	Tumor-core
217	ER+ High	128	70888	85507.7	467	2132	70	288	62	8488	705	559	859	563	4	Epithelial	0.154339	Tumor-core
217	ER+ High	128	68239	85494.7	31	2056	17	128	100	9552	162	134	462	185	2	Epithelial	-0.0621601	Tumor-core
217	ER+ High	128	68494	85430.7	95	2772	29	148	160	10140	254	197	592	236	20	Epithelial	-0.0791915	Tumor-core
217	ER+ High	128	70479	85423.7	42930	65312	107	252	180	3104	2269	1423	1660	1408	2	Epithelial	-0.153743	Tumor-core
217	ER+ High	128	68728	85437.7	149	4124	73	308	104	10236	1477	1098	1467	1103	2	Epithelial	-0.116379	Tumor-core
217	ER+ High	128	71167	85426.7	316	3260	40	156	239	17060	294	249	629	283	4	Epithelial	0.0743584	Tumor-core
217	ER+ High	128	71768	85423.7	159	2484	34	212	98	8620	309	246	663	272	4	Epithelial	0.0524527	Tumor-core
217	ER+ High	128	70380	85381.7	13320	65312	35	204	51	9136	1071	726	1089	731	2	Epithelial	-0.062518	Tumor-core
217	ER+ High	128	72058	85389.7	145	3828	89	544	130	8860	904	734	936	737	21	Epithelial	0.0311114	Tumor-core
217	ER+ High	128	68920	85367.7	262	51652	40	144	131	11760	1488	1035	1473	1041	19	Epithelial	-0.0850416	Tumor-core
217	ER+ High	128	70483	85294.7	28253	65312	76	332	140	6512	1935	1278	1495	1285	2	Epithelial	0.180013	Tumor-core
217	ER+ High	128	71540	85317.7	221	2236	52	296	123	9344	565	458	1035	463	19	Epithelial	-0.0903823	Tumor-core
217	ER+ High	128	70358	85226.7	17051	65312	47	208	74	6080	1331	884	1318	888	4	Epithelial	-0.0958393	Tumor-core
217	ER+ High	128	69844	86531.7	498	16716	86	540	127	10752	1389	1078	1386	1083	2	Epithelial	-0.0657697	Tumor-core
217	ER+ High	128	68450	85209.7	151	3296	59	276	164	12684	1463	1117	1456	1123	21	Epithelial	0.15015	Tumor-core
217	ER+ High	128	70463	85199.7	9196	41956	25	132	42	6576	175	137	505	182	2	Epithelial	-0.0881522	Tumor-core
217	ER+ High	128	72162	85179.7	175	3932	70	316	86	9048	2014	1392	1575	1392	3	Epithelial	-0.160312	Tumor-core
217	ER+ High	128	68308	85183.7	166	3412	51	256	132	9408	1196	914	1199	917	2	Epithelial	-0.0283427	Tumor-core
217	ER+ High	128	69182	85087.7	346	2316	48	236	206	9324	429	370	846	389	2	Epithelial	0.0391578	Tumor-core
217	ER+ High	128	71118	85079.7	409	10592	75	332	148	9252	425	355	838	362	2	Epithelial	-0.00219063	Tumor-core
217	ER+ High	128	71433	85019.7	34457	65312	84	256	152	8420	2151	1357	1613	1351	4	Epithelial	-0.157689	Tumor-core
217	ER+ High	128	70936	85038.7	276	3868	53	364	123	9324	288	240	626	270	2	Epithelial	-0.0729217	Tumor-core
217	ER+ High	128	71332	84916.7	27601	65312	132	380	128	9048	4365	2380	1187	927	16	Epithelial	-0.126653	Tumor-core
217	ER+ High	128	71505	84957.7	31642	65312	125	360	164	8732	2700	1713	1812	1565	2	Epithelial	-0.145279	Tumor-core
217	ER+ High	128	68603	84947.7	113	2084	32	168	123	9824	1405	975	1396	979	16	Epithelial	-0.178023	Tumor-core
217	ER+ High	128	68362	84922.7	190	2368	51	132	104	7736	1013	734	1026	735	16	Epithelial	-0.050703	Tumor-core
217	ER+ High	128	68403	84871.7	152	2932	59	148	135	10204	1264	894	1264	895	12	Epithelial	-0.16091	Tumor-core
217	ER+ High	129	73596	86582.7	72	2272	113	396	71	8632	511	431	978	435	4	Epithelial	-0.0118154	Tumor-core
217	ER+ High	129	75112	86500.7	17074	65240	125	528	111	10540	4073	2271	1030	761	9	Epithelial	-0.0784022	Tumor-core
217	ER+ High	129	74624	85355.7	32793	65240	126	456	207	9968	1648	1112	1546	1118	13	Epithelial	-0.147985	Tumor-core
217	ER+ High	129	75011	85309.7	17147	65240	40	240	103	10352	900	624	967	631	2	Epithelial	-0.0891296	Tumor-core
217	ER+ High	129	73037	85299.7	168	6160	143	816	68	6008	686	549	839	554	11	Epithelial	-0.0809206	Tumor-core
217	ER+ High	129	74836	85293.7	30111	65240	113	508	115	10496	2328	1511	1723	1478	2	Epithelial	-0.0486695	Tumor-core
217	ER+ High	129	76663	86535.7	89	1820	187	568	64	8824	528	440	991	443	19	Epithelial	-0.125662	Tumor-core
217	ER+ High	129	74168	85279.7	365	5980	106	556	135	11332	756	607	889	610	6	Epithelial	0.060305	Tumor-core
217	ER+ High	129	74594	85232.7	40078	65240	232	596	166	664	3700	2187	950	741	2	Epithelial	-0.17494	Tumor-core
217	ER+ High	129	74925	85218.7	48367	65240	146	480	227	6392	2653	1668	1806	1527	13	Epithelial	-0.101856	Tumor-core
217	ER+ High	129	74696	85275.7	34322	65240	142	356	84	332	227	184	609	224	2	Epithelial	-0.0836982	Tumor-core
217	ER+ High	129	74753	85206.7	45846	65240	130	420	178	5904	1719	1154	1590	1162	2	Epithelial	-0.0868249	Tumor-core
217	ER+ High	129	76012	85210.7	120	18480	135	728	132	10216	1334	1040	1328	1043	6	Epithelial	0.0454382	Tumor-core
217	ER+ High	129	75378	85209.7	468	15160	139	852	125	7764	814	655	921	657	6	Epithelial	0.00917179	Tumor-core
217	ER+ High	129	75526	85185.7	301	5076	99	408	131	8848	1068	761	1082	763	19	Epithelial	-0.0846615	Tumor-core
217	ER+ High	129	74416	85134.7	23312	65240	228	620	134	2860	3008	1936	1670	1430	2	Epithelial	-0.133118	Tumor-core
217	ER+ High	129	75953	85160.7	144	7888	87	468	155	11032	571	469	1060	474	4	Epithelial	-0.0336349	Tumor-core
217	ER+ High	129	75628	85149.7	236	2448	205	756	68	516	2374	1669	1797	1630	2	Epithelial	-0.00321914	Tumor-core
217	ER+ High	129	73924	86537.7	185	6320	38	144	98	9084	264	227	591	267	4	Epithelial	-0.0921454	Tumor-core
217	ER+ High	129	76300	85120.7	115	4880	84	544	101	8036	772	623	908	625	9	Epithelial	0.139763	Tumor-core
217	ER+ High	129	74732	85039.7	31401	65240	135	532	172	8528	2238	1456	1702	1443	2	Epithelial	0.143231	Tumor-core
217	ER+ High	129	74885	85072.7	30743	65240	132	460	151	7460	2628	1685	1808	1551	13	Epithelial	-0.173337	Tumor-core
217	ER+ High	129	76530	85091.7	137	34252	95	692	130	9176	958	770	980	771	4	Epithelial	-0.118446	Tumor-core
217	ER+ High	129	74360	85046.7	31114	65240	249	620	192	8928	2698	1719	1834	1578	2	Epithelial	-0.168986	Tumor-core
217	ER+ High	129	74049	85063.7	226	3296	86	332	140	10224	827	661	900	665	19	Epithelial	0.0573161	Tumor-core
217	ER+ High	129	73746	85068.7	198	3616	176	796	126	10260	1041	799	1055	805	19	Epithelial	-0.0680708	Tumor-core
217	ER+ High	129	74607	85002.7	32943	65240	332	948	175	8736	3189	2010	1283	1023	16	Epithelial	-0.160796	Tumor-core
217	ER+ High	129	75884	85011.7	123	3152	64	344	152	10476	817	624	943	626	12	Epithelial	-0.109907	Tumor-core
217	ER+ High	129	75058	85005.7	519	12768	133	600	107	8180	705	535	863	536	2	Epithelial	-0.0350485	Tumor-core
217	ER+ High	129	75692	85007.7	162	5276	58	352	92	9012	755	612	892	613	16	Epithelial	-0.0983988	Tumor-core
217	ER+ High	129	72794	85003.7	1312	65240	107	376	140	8204	476	387	906	395	16	Epithelial	-0.031316	Tumor-core
217	ER+ High	129	74863	84972.7	10348	65240	70	240	65	10212	634	453	873	455	22	Epithelial	-0.00379505	Tumor-core
217	ER+ High	129	74413	84900.7	23909	65240	229	764	122	10396	7219	3451	1344	1185	2	Epithelial	-0.124431	Tumor-core
217	ER+ High	129	76214	86517.7	106	3508	53	356	164	10176	197	180	510	227	8	Epithelial	0.186557	Tumor-core
217	ER+ High	129	74605	84909.7	38932	65240	204	628	171	6044	2721	1782	1849	1616	2	Epithelial	0.0232031	Tumor-core
217	ER+ High	129	73563	84883.7	189	2856	127	456	127	10092	1571	1149	1538	1153	6	Epithelial	0.0880352	Tumor-core
217	ER+ High	129	76478	86485.7	122	14072	107	864	95	8844	1267	993	1272	1000	10	Epithelial	-0.154493	Tumor-core
217	ER+ High	129	75099	84793.7	520	4156	153	516	230	9860	636	520	815	523	2	Epithelial	-0.10501	Tumor-core
217	ER+ High	129	76090	84787.7	69	3384	58	484	58	10948	797	647	937	650	2	Epithelial	-0.052168	Tumor-core
217	ER+ High	129	74820	84777.7	667	2588	156	624	149	8292	827	657	895	660	2	Epithelial	-0.0459259	Tumor-core
217	ER+ High	129	74561	84727.7	8074	58400	114	476	87	8632	3628	2203	951	776	16	Epithelial	0.00277334	Tumor-core
217	ER+ High	129	73862	84775.7	168	7124	99	616	112	11352	711	573	848	574	2	Epithelial	-0.0558769	Tumor-core
217	ER+ High	129	75212	84762.7	244	3708	187	800	185	11568	835	657	897	663	9	Epithelial	0.0817137	Tumor-core
217	ER+ High	129	75012	84706.7	245	2496	166	620	140	9040	719	576	866	580	4	Epithelial	-0.095359	Tumor-core
217	ER+ High	129	74687	84688.7	796	7648	206	812	157	10248	568	435	1046	439	4	Epithelial	-0.105936	Tumor-core
217	ER+ High	129	74604	84629.7	1157	9852	275	852	102	6540	907	710	951	715	6	Epithelial	-0.072276	Tumor-core
217	ER+ High	129	75084	84595.7	242	6572	62	344	130	8172	574	445	1052	447	16	Epithelial	-0.140103	Tumor-core
217	ER+ High	129	74961	84580.7	252	1956	115	636	67	6784	490	402	931	410	19	Epithelial	-0.0838247	Tumor-core
217	ER+ High	129	75181	84567.7	165	7924	50	316	91	8844	262	223	592	261	19	Epithelial	-0.0662868	Tumor-core
217	ER+ High	129	72648	84485.7	20109	65240	134	396	141	7944	3541	2127	902	681	2	Epithelial	-0.0735832	Tumor-core
217	ER+ High	129	76096	84523.7	87	3864	64	392	90	8516	1273	993	1273	995	2	Epithelial	-0.151956	Tumor-core
217	ER+ High	129	75786	86447.7	927	3020	158	780	63	8384	934	738	952	740	11	Epithelial	0.122208	Tumor-core
217	ER+ High	129	73983	84510.7	257	6352	40	160	120	9344	534	455	985	466	2	Epithelial	-0.0720097	Tumor-core
217	ER+ High	129	72726	84436.7	17935	65240	114	408	122	8684	4640	2526	1211	979	2	Epithelial	-0.146695	Tumor-core
217	ER+ High	129	74774	84423.7	207	4332	94	520	137	8668	379	325	764	342	31	Epithelial	0.0239023	Tumor-core
217	ER+ High	129	74936	84391.7	205	2068	166	788	77	7740	1474	1099	1460	1103	10	Epithelial	-0.114044	Tumor-core
217	ER+ High	129	75633	84345.7	27644	65240	150	508	134	1536	2648	1605	1769	1454	2	Epithelial	-0.22147	Tumor-core
217	ER+ High	129	74110	84361.7	172	1968	178	588	62	6344	2150	1520	1690	1520	4	Epithelial	0.190258	Tumor-core
217	ER+ High	129	73255	84376.7	127	2252	49	320	146	7936	415	354	820	364	19	Epithelial	0.0550698	Tumor-core
217	ER+ High	129	74990	84332.7	261	5228	76	372	134	8400	639	516	824	520	4	Epithelial	-0.0355951	Tumor-core
217	ER+ High	129	74814	84331.7	172	7168	69	464	109	8696	483	396	901	403	13	Epithelial	-0.0875101	Tumor-core
217	ER+ High	129	75501	84270.7	41797	65240	174	456	195	11676	2460	1565	1769	1503	2	Epithelial	-0.0978464	Tumor-core
217	ER+ High	129	74031	84303.7	243	5328	185	620	99	9128	343	289	705	316	19	Epithelial	-0.0788718	Tumor-core
217	ER+ High	129	74011	84193.7	161	1740	87	408	111	7064	483	381	924	384	4	Epithelial	0.244314	Tumor-core
217	ER+ High	129	75258	86574.7	27287	65240	310	640	115	384	2446	1409	1712	1346	4	Epithelial	0.000817727	Tumor-core
217	ER+ High	129	74060	86451.7	261	7456	85	524	219	10900	395	334	786	347	2	Epithelial	-0.0847708	Tumor-core
217	ER+ High	129	73859	84169.7	362	9384	120	596	166	9840	485	379	935	387	2	Epithelial	0.0748533	Tumor-core
217	ER+ High	129	75700	84109.7	25819	65240	144	588	157	11836	4659	2702	1183	998	2	Epithelial	-0.0629941	Tumor-core
217	ER+ High	129	73754	84109.7	3980	53896	196	576	79	7512	4438	2494	1233	1040	2	Epithelial	-0.124718	Tumor-core
217	ER+ High	129	75288	84101.7	134	2252	77	448	101	10272	1252	940	1252	941	2	Epithelial	-0.0256852	Tumor-core
217	ER+ High	129	74150	84029.7	172	3836	136	652	93	8664	1278	997	1279	1001	19	Epithelial	-0.16484	Tumor-core
217	ER+ High	129	73710	83989.7	5945	65240	144	508	121	14732	4598	2670	1193	1017	2	Epithelial	0.0445315	Tumor-core
217	ER+ High	129	74038	83999.7	86	2380	120	604	78	9788	814	649	943	650	2	Epithelial	-0.130664	Tumor-core
217	ER+ High	129	75408	83987.7	131	2348	89	432	32	7076	630	488	835	489	11	Epithelial	0.057645	Tumor-core
217	ER+ High	129	75510	83969.7	200	2232	147	508	67	10780	1761	1250	1646	1254	3	Epithelial	0.0571658	Tumor-core
217	ER+ High	129	75550	83854.7	191	7552	129	688	66	7572	1777	1340	1683	1342	2	Epithelial	0.12392	Tumor-core
217	ER+ High	129	74548	83863.7	80	2416	48	292	107	10620	732	593	871	595	2	Epithelial	-0.0746251	Tumor-core
217	ER+ High	129	72976	83827.7	91	6392	81	532	106	8288	745	610	875	612	16	Epithelial	-0.0491887	Tumor-core
217	ER+ High	129	75134	83827.7	105	2264	34	268	183	9392	251	206	603	241	16	Epithelial	0.0346808	Tumor-core
217	ER+ High	129	76582	83805.7	49	3256	54	368	135	14144	472	394	897	403	2	Epithelial	0.00779476	Tumor-core
217	ER+ High	129	72499	83802.7	126	3956	54	248	137	9584	344	294	709	310	12	Epithelial	0.0938565	Tumor-core
217	ER+ High	129	75318	83783.7	161	2072	132	696	99	7644	1571	1175	1535	1174	12	Epithelial	-0.0296706	Tumor-core
217	ER+ High	129	74594	83683.7	154	25624	39	332	69	10264	378	300	771	316	6	Epithelial	-0.0770852	Tumor-core
217	ER+ High	129	74140	83655.7	128	5628	103	780	86	8368	853	658	910	663	10	Epithelial	-0.102896	Tumor-core
217	ER+ High	129	75004	83637.7	132	3292	53	332	69	8804	572	460	1044	463	4	Epithelial	0.0643813	Tumor-core
217	ER+ High	129	75330	83626.7	143	5576	69	396	118	8268	650	478	855	478	4	Epithelial	-0.104856	Tumor-core
217	ER+ High	129	73936	83596.7	177	2200	88	416	125	9520	1894	1318	1603	1321	12	Epithelial	-0.0281315	Tumor-core
217	ER+ High	129	73554	83571.7	40	2452	44	300	115	8012	287	242	632	265	0	Epithelial	-0.0776128	Tumor-core
217	ER+ High	129	74246	83557.7	202	6192	42	292	104	9336	1120	846	1125	847	3	Epithelial	-0.09589	Tumor-core
217	ER+ High	129	75697	86369.7	1035	6412	226	840	99	9888	343	282	712	300	4	Epithelial	-0.0972529	Tumor-core
217	ER+ High	129	73857	83529.7	168	5412	157	628	120	9976	2084	1487	1636	1483	3	Epithelial	-0.0182805	Tumor-core
217	ER+ High	129	75334	83508.7	108	9996	116	672	149	9588	1425	1101	1415	1100	4	Epithelial	-0.124843	Tumor-core
217	ER+ High	129	73762	83517.7	103	2612	89	404	156	8708	671	542	825	545	2	Epithelial	-0.0461511	Tumor-core
217	ER+ High	129	74914	83513.7	123	5656	44	248	152	8548	582	464	1051	470	2	Epithelial	-0.112062	Tumor-core
217	ER+ High	129	73246	83509.7	145	2084	61	324	145	7072	551	469	1009	475	10	Epithelial	-0.104977	Tumor-core
217	ER+ High	129	73936	83440.7	149	2064	119	480	157	9324	2067	1464	1606	1459	10	Epithelial	0.0182564	Tumor-core
217	ER+ High	129	73044	83415.7	179	10316	81	420	177	9424	813	653	911	658	10	Epithelial	0.109673	Tumor-core
217	ER+ High	129	73549	83379.7	85	3720	84	476	150	12560	1132	894	1137	896	10	Epithelial	-0.0526295	Tumor-core
217	ER+ High	129	75680	83378.7	76	4616	75	460	81	15340	1334	1016	1330	1018	4	Epithelial	-0.0654947	Tumor-core
217	ER+ High	129	73599	86357.7	167	4252	149	792	78	8248	1665	1257	1600	1261	2	Epithelial	0.111043	Tumor-core
217	ER+ High	129	75538	83269.7	136	3440	115	688	53	5788	550	456	1020	460	9	Epithelial	-0.124671	Tumor-core
217	ER+ High	129	73742	83253.7	142	4864	91	472	112	9632	1378	1056	1371	1057	19	Epithelial	0.116518	Tumor-core
217	ER+ High	129	75350	83245.7	495	6780	109	676	290	7460	763	634	888	635	9	Epithelial	-0.0928855	Tumor-core
217	ER+ High	129	76560	83237.7	30	5048	36	276	67	11068	483	382	907	387	2	Epithelial	-0.110728	Tumor-core
217	ER+ High	129	74930	83203.7	150	6492	63	328	97	8592	1629	1197	1557	1204	22	Epithelial	0.190354	Tumor-core
217	ER+ High	129	73424	83069.7	164	11808	90	312	93	7924	2436	1680	1794	1619	3	Epithelial	0.0215166	Tumor-core
217	ER+ High	129	75286	83037.7	88	3000	97	508	56	8108	1099	833	1106	836	19	Epithelial	-0.00200799	Tumor-core
217	ER+ High	129	75004	82985.7	103	3592	91	432	130	15232	1570	1154	1532	1157	19	Epithelial	-0.125128	Tumor-core
217	ER+ High	129	72601	82949.7	304	4608	112	468	177	8584	788	649	919	653	2	Epithelial	0.0287803	Tumor-core
217	ER+ High	129	75166	82947.7	111	2708	104	612	125	9408	1137	892	1143	893	16	Epithelial	-0.0473269	Tumor-core
217	ER+ High	129	73976	86319.7	124	2864	85	480	179	9904	589	483	1072	485	2	Epithelial	-0.126207	Tumor-core
217	ER+ High	129	74746	82955.7	106	4144	70	484	94	7592	691	575	825	576	2	Epithelial	-0.123695	Tumor-core
217	ER+ High	129	75251	82900.7	255	8060	87	368	128	9620	1653	1184	1574	1188	4	Epithelial	-0.134281	Tumor-core
217	ER+ High	129	76170	82869.7	16	1384	30	196	16	5116	536	422	985	425	16	Epithelial	-0.0255351	Tumor-core
217	ER+ High	129	75732	82787.7	18474	65240	139	488	111	9040	4352	2505	1106	888	2	Epithelial	-0.13037	Tumor-core
217	ER+ High	129	75869	82785.7	16333	65240	171	568	108	8784	5330	2886	1283	1097	2	Epithelial	-0.16724	Tumor-core
217	ER+ High	129	75605	86304.7	975	4068	177	888	95	8136	1037	783	1054	784	6	Epithelial	-0.0456557	Tumor-core
217	ER+ High	129	74866	82795.7	111	5320	103	512	153	9116	1351	1064	1344	1064	12	Epithelial	-0.0133787	Tumor-core
217	ER+ High	129	74130	82761.7	216	2820	133	540	82	8796	1528	1168	1505	1171	19	Epithelial	-0.148069	Tumor-core
217	ER+ High	129	74766	82763.7	74	2372	69	344	55	8388	793	628	938	629	3	Epithelial	-0.0488967	Tumor-core
217	ER+ High	129	72794	82749.7	253	3680	61	360	119	9120	913	705	958	706	19	Epithelial	-0.0891857	Tumor-core
217	ER+ High	129	72617	82716.7	5395	48416	98	324	98	10224	1320	877	1312	882	2	Epithelial	-0.141919	Tumor-core
217	ER+ High	129	75809	82682.7	9834	65240	86	332	48	404	1600	1039	1514	1042	8	Epithelial	-0.151546	Tumor-core
217	ER+ High	129	72581	82654.7	26060	65240	122	368	169	6532	2380	1484	1733	1433	2	Epithelial	-0.00104204	Tumor-core
217	ER+ High	129	73009	82662.7	18712	65240	58	312	131	8348	3203	1939	1261	991	16	Epithelial	-0.0943958	Tumor-core
217	ER+ High	129	72574	82554.7	21073	65240	106	396	111	7796	2793	1786	1816	1545	2	Epithelial	-0.073988	Tumor-core
217	ER+ High	129	73090	82571.7	8147	65240	51	212	97	8008	1297	893	1293	895	2	Epithelial	-0.189272	Tumor-core
217	ER+ High	129	74393	82477.7	13332	65240	86	304	89	10608	1100	748	1122	756	21	Epithelial	-0.114697	Tumor-core
217	ER+ High	129	72942	82519.7	10283	65240	45	308	78	8352	406	315	828	324	2	Epithelial	-0.0434599	Tumor-core
217	ER+ High	129	74286	82469.7	33004	65240	179	432	152	5384	3918	2349	1043	861	2	Epithelial	-0.110046	Tumor-core
217	ER+ High	129	74117	82465.7	18346	65240	136	500	144	9756	4981	2687	1265	1024	2	Epithelial	-0.097373	Tumor-core
217	ER+ High	129	75634	86558.7	25484	65240	158	524	115	10540	1999	1281	1568	1289	4	Epithelial	-0.0369961	Tumor-core
217	ER+ High	129	75344	82443.7	16291	65240	84	388	93	8060	2838	1757	1814	1543	4	Epithelial	0.0389036	Tumor-core
217	ER+ High	129	75646	82435.7	36	2308	61	392	21	8672	554	450	1033	452	6	Epithelial	0.133588	Tumor-core
217	ER+ High	129	74285	86248.7	182	2296	119	556	93	8108	1886	1347	1649	1348	20	Epithelial	-0.134253	Tumor-core
217	ER+ High	129	75792	86219.7	323	5828	150	776	102	8800	1758	1315	1658	1319	4	Epithelial	0.115432	Tumor-core
217	ER+ High	129	76366	86209.7	177	6884	132	828	125	8644	1256	988	1259	991	6	Epithelial	0.0617066	Tumor-core
217	ER+ High	129	75602	86216.7	496	3048	257	780	94	6044	453	366	888	372	4	Epithelial	-0.0102107	Tumor-core
217	ER+ High	129	75532	86203.7	505	2072	214	896	151	8328	1289	1030	1287	1031	19	Epithelial	-0.156448	Tumor-core
217	ER+ High	129	76630	86572.7	120	2224	233	712	106	9340	1265	955	1263	958	9	Epithelial	-0.0521494	Tumor-core
217	ER+ High	129	74280	86092.7	204	3604	106	520	98	8668	1127	874	1133	876	20	Epithelial	-0.165063	Tumor-core
217	ER+ High	129	76549	86085.7	122	3268	106	452	91	7920	1695	1248	1599	1249	16	Epithelial	0.00709966	Tumor-core
217	ER+ High	129	76433	86087.7	221	4276	61	228	133	9360	546	448	1013	453	2	Epithelial	-0.106168	Tumor-core
217	ER+ High	129	72914	86069.7	329	3496	54	280	200	9956	435	379	851	396	11	Epithelial	0.0911066	Tumor-core
217	ER+ High	129	76269	86024.7	136	1896	110	568	142	8984	566	475	1054	479	2	Epithelial	-0.0232186	Tumor-core
217	ER+ High	129	72740	85987.7	200	3924	121	584	136	9728	1358	1008	1349	1011	19	Epithelial	0.0460519	Tumor-core
217	ER+ High	129	75432	86534.7	24149	65240	294	696	112	7528	4302	2485	1098	878	2	Epithelial	-0.180075	Tumor-core
217	ER+ High	129	75700	85959.7	253	4432	205	864	143	8616	1349	1019	1340	1021	4	Epithelial	-0.0196105	Tumor-core
217	ER+ High	129	75472	85951.7	1370	20776	180	800	125	8500	953	762	974	763	19	Epithelial	-0.0801611	Tumor-core
217	ER+ High	129	75785	85951.7	211	1912	205	696	109	8832	1345	1035	1337	1038	19	Epithelial	0.135988	Tumor-core
217	ER+ High	129	73768	85921.7	213	3256	136	444	108	6748	1720	1268	1625	1269	4	Epithelial	-0.166178	Tumor-core
217	ER+ High	129	75364	85933.7	11867	64212	154	524	79	10440	2071	1437	1621	1435	10	Epithelial	0.00118627	Tumor-core
217	ER+ High	129	76578	85932.7	116	2128	86	424	114	9016	799	614	946	616	12	Epithelial	-0.11559	Tumor-core
217	ER+ High	129	75189	85896.7	21189	65240	96	440	117	10080	3093	1935	1552	1303	9	Epithelial	-0.100559	Tumor-core
217	ER+ High	129	74204	85911.7	180	4084	185	860	115	4856	1825	1348	1700	1356	2	Epithelial	-0.142549	Tumor-core
217	ER+ High	129	75034	85910.7	404	3104	159	716	157	10028	1054	835	1064	839	2	Epithelial	0.0694095	Tumor-core
217	ER+ High	129	75855	85907.7	145	2720	183	800	105	8176	1072	862	1078	863	2	Epithelial	-0.00909288	Tumor-core
217	ER+ High	129	72628	85857.7	130	21164	40	308	223	10136	693	554	844	556	19	Epithelial	0.0370557	Tumor-core
217	ER+ High	129	75433	85773.7	1268	25008	118	604	86	8880	2218	1560	1722	1549	12	Epithelial	-0.0658926	Tumor-core
217	ER+ High	129	75295	85746.7	15655	65240	75	284	119	10012	917	621	978	624	19	Epithelial	-0.0169268	Tumor-core
217	ER+ High	129	74794	85717.7	22974	65240	90	396	148	11012	2868	1799	1786	1524	16	Epithelial	-0.0908864	Tumor-core
217	ER+ High	129	75770	86567.7	2005	6976	178	692	112	10328	1207	949	1211	953	2	Epithelial	0.0458977	Tumor-core
217	ER+ High	129	74015	85774.7	1600	20408	29	104	100	9236	462	389	863	403	9	Epithelial	0.101384	Tumor-core
217	ER+ High	129	73430	85724.7	160	1972	170	644	126	7944	1018	809	1028	810	6	Epithelial	-0.0151141	Tumor-core
217	ER+ High	129	75178	85727.7	9436	62172	119	388	112	9996	2235	1450	1676	1445	10	Epithelial	-0.0921482	Tumor-core
217	ER+ High	129	75938	85718.7	260	20076	140	528	79	6568	1436	1060	1419	1062	4	Epithelial	-0.122655	Tumor-core
217	ER+ High	129	75031	85707.7	546	6248	111	416	142	8152	754	571	906	573	10	Epithelial	-0.100849	Tumor-core
217	ER+ High	129	74863	85669.7	14406	65240	148	560	174	8276	1523	1083	1481	1089	19	Epithelial	-0.185756	Tumor-core
217	ER+ High	129	75984	86562.7	296	5704	156	876	99	8596	858	696	897	697	4	Epithelial	0.0826274	Tumor-core
217	ER+ High	129	73786	85641.7	151	4172	69	364	129	10052	2002	1445	1577	1444	4	Epithelial	-0.14272	Tumor-core
217	ER+ High	129	73488	85615.7	145	7696	122	696	132	8424	998	769	1013	770	2	Epithelial	-0.124319	Tumor-core
217	ER+ High	129	75600	85573.7	318	2056	251	988	135	7844	1439	1071	1415	1072	4	Epithelial	0.0336892	Tumor-core
217	ER+ High	129	76305	85573.7	156	17384	148	544	84	8564	2025	1458	1601	1455	21	Epithelial	-0.0264274	Tumor-core
217	ER+ High	129	74945	85567.7	582	3268	191	596	128	6872	2106	1438	1648	1433	25	Epithelial	-0.167764	Tumor-core
217	ER+ High	129	74547	85572.7	388	2764	124	516	83	9060	789	604	942	605	16	Epithelial	0.0405659	Tumor-core
217	ER+ High	129	75303	86510.7	25487	65240	215	580	125	11552	3856	2109	1005	726	16	Epithelial	-0.141064	Tumor-core
217	ER+ High	129	76620	85553.7	81	1916	68	452	178	10172	948	757	969	760	16	Epithelial	-0.0278965	Tumor-core
217	ER+ High	129	75781	85544.7	289	3492	228	868	146	9196	920	724	955	727	19	Epithelial	0.0258463	Tumor-core
217	ER+ High	129	73648	85533.7	234	28944	95	492	91	9752	1717	1266	1619	1268	16	Epithelial	-0.120789	Tumor-core
217	ER+ High	129	75681	85521.7	379	4452	223	700	119	5180	1373	1069	1364	1072	16	Epithelial	-0.125857	Tumor-core
217	ER+ High	129	76376	85527.7	97	2168	107	536	134	9164	594	501	1029	503	2	Epithelial	0.256774	Tumor-core
217	ER+ High	129	74427	85503.7	397	1912	94	324	100	8128	2225	1538	1728	1522	12	Epithelial	-0.055459	Tumor-core
217	ER+ High	129	76361	85416.7	177	14764	165	596	133	8256	688	564	839	568	4	Epithelial	-0.0460539	Tumor-core
217	ER+ High	129	76245	85407.7	139	2564	161	552	93	9080	1514	1166	1496	1169	4	Epithelial	-0.0577901	Tumor-core
157	ER+ High	13	10439.8	44416.7	5324	7244	799	1088	1882	2500	182	131	459	186	6	Epithelial	-0.0574191	Tumor-core
157	ER+ High	13	10180.8	42983.7	2644	4940	438	800	1125	6772	441	401	859	420	4	Epithelial	-0.114806	Tumor-core
157	ER+ High	13	8388.79	45571.7	851	3072	342	1508	349	1348	409	355	837	370	11	Epithelial	-0.0969546	Tumor-core
157	ER+ High	13	11250.8	44499.7	2284	5292	467	1068	874	7596	658	577	778	590	4	Epithelial	0.0559004	Tumor-core
157	ER+ High	13	8673.79	46750.7	2432	30312	600	2152	675	6500	1364	1067	1365	1081	10	Epithelial	-0.0225579	Tumor-core
157	ER+ High	13	10835.8	43691.7	2595	13528	750	1204	351	1436	856	702	905	705	4	Epithelial	-0.0118754	Tumor-core
157	ER+ High	13	9325.79	43599.7	3227	18340	807	2128	1426	6332	1188	974	1206	991	19	Epithelial	0.0231044	Tumor-core
157	ER+ High	13	10508.8	46297.7	3478	6308	410	768	1244	2232	379	329	763	352	4	Epithelial	0.205457	Tumor-core
157	ER+ High	13	10747.8	43271.7	2830	4224	464	684	1090	4796	215	191	534	238	2	Epithelial	0.130237	Tumor-core
157	ER+ High	13	9860.79	46691.7	3320	7636	539	1264	1179	2664	616	527	797	538	2	Epithelial	-0.0373561	Tumor-core
157	ER+ High	13	11905.8	43894.7	3298	5688	503	844	1198	4492	582	510	951	521	10	Epithelial	0.0846889	Tumor-core
157	ER+ High	13	8228.79	44115.7	711	4408	125	848	461	11900	123	119	373	187	2	Epithelial	-0.068091	Tumor-core
157	ER+ High	13	8276.79	45915.7	3089	6440	493	1484	1206	6436	1279	918	1315	946	6	Epithelial	0.110269	Tumor-core
157	ER+ High	13	9220.79	43414.7	5341	8036	826	1260	2574	7040	669	518	806	532	19	Epithelial	0.152188	Tumor-core
157	ER+ High	13	8551.79	46636.7	4060	19064	842	1888	564	5780	1129	898	1137	903	9	Epithelial	-0.0757597	Tumor-core
157	ER+ High	13	10021.8	45672.7	4702	6688	644	908	1653	2428	286	217	614	249	2	Epithelial	0.179955	Tumor-core
157	ER+ High	13	9747.79	46099.7	4317	6696	587	920	1611	8788	221	177	536	223	6	Epithelial	0.0501364	Tumor-core
157	ER+ High	13	9668.79	43129.7	2927	5424	485	880	1214	3944	508	455	968	469	2	Epithelial	0.151816	Tumor-core
157	ER+ High	13	9333.79	46437.7	3146	16272	918	2476	755	6928	1611	1234	1563	1254	4	Epithelial	-0.00271164	Tumor-core
157	ER+ High	13	12166.8	43914.7	3550	7328	532	1024	1405	5492	769	641	896	654	19	Epithelial	0.136336	Tumor-core
157	ER+ High	13	11026.8	43707.7	2637	9192	803	1332	723	6788	1116	866	1133	877	2	Epithelial	-0.0619841	Tumor-core
157	ER+ High	13	8583.79	46698.7	4429	35688	894	1664	491	2128	894	695	953	702	8	Epithelial	0.0103709	Tumor-core
157	ER+ High	13	10882.8	43727.7	6383	14872	667	1236	273	6508	1471	1095	1440	1100	10	Epithelial	-0.0885998	Tumor-core
157	ER+ High	13	10170.8	46017.7	1708	4728	330	1268	665	4636	1063	874	1102	907	4	Epithelial	-0.0135996	Tumor-core
157	ER+ High	13	9897.79	45646.7	5172	6696	705	956	1946	2784	229	164	552	210	2	Epithelial	0.245919	Tumor-core
157	ER+ High	13	10958.8	45114.7	3320	5324	474	792	1294	6044	349	306	701	328	4	Epithelial	0.0262061	Tumor-core
157	ER+ High	13	10824.8	45391.7	4051	5820	545	792	1467	2184	292	207	611	240	4	Epithelial	0.122442	Tumor-core
157	ER+ High	13	8107.79	43961.7	1737	6588	315	1204	950	3492	203	193	506	245	7	Epithelial	-0.0704247	Tumor-core
157	ER+ High	13	10498.8	45665.7	3215	5780	550	1636	1149	1960	437	368	834	389	4	Epithelial	-0.00195634	Tumor-core
217	ER+ High	130	78372	86515.7	296	18628	82	376	112	14960	1687	1269	1615	1270	19	Epithelial	-0.00367281	Tumor-core
217	ER+ High	130	78458	84491.7	114	3692	37	244	111	14968	457	383	889	390	10	Epithelial	-0.09168	Tumor-core
217	ER+ High	130	77939	84467.7	161	3792	41	240	67	7996	231	199	585	241	2	Epithelial	0.121929	Tumor-core
217	ER+ High	130	77176	84345.7	16256	65336	63	348	126	11008	4673	2629	1184	974	2	Epithelial	-0.173572	Tumor-core
217	ER+ High	130	77438	84411.7	203	3140	38	284	86	9332	477	381	908	383	2	Epithelial	0.00619451	Tumor-core
217	ER+ High	130	79304	84331.7	114	5252	27	128	180	11204	704	542	859	543	2	Epithelial	-0.0250222	Tumor-core
217	ER+ High	130	78454	84214.7	146	3136	52	256	92	9296	421	350	855	357	14	Epithelial	-0.089254	Tumor-core
217	ER+ High	130	76896	84129.7	2213	38568	77	328	76	10716	2269	1553	1733	1538	2	Epithelial	0.0197172	Tumor-core
217	ER+ High	130	78456	84106.7	113	4488	66	368	57	10960	837	709	875	710	4	Epithelial	-0.0643972	Tumor-core
217	ER+ High	130	79167	84083.7	124	8740	34	172	200	12812	1056	792	1068	794	4	Epithelial	-0.0981111	Tumor-core
217	ER+ High	130	78604	84077.7	83	2724	35	252	146	12048	360	305	746	314	19	Epithelial	-0.0890509	Tumor-core
217	ER+ High	130	79291	84057.7	81	2476	24	124	178	11372	588	476	1072	481	19	Epithelial	-0.0936905	Tumor-core
217	ER+ High	130	77194	83959.7	127	2220	76	464	102	9280	818	686	910	686	10	Epithelial	0.0385924	Tumor-core
217	ER+ High	130	78522	83862.7	83	2968	33	208	144	11016	499	387	937	388	3	Epithelial	-0.00374292	Tumor-core
217	ER+ High	130	77396	83855.7	171	2916	62	328	98	9976	1010	802	1026	805	19	Epithelial	-0.0833999	Tumor-core
217	ER+ High	130	78059	86509.7	202	11160	93	456	121	10672	1078	855	1090	860	2	Epithelial	-0.0924436	Tumor-core
217	ER+ High	130	77536	83801.7	135	4104	65	356	60	9408	1534	1138	1499	1140	19	Epithelial	-0.102663	Tumor-core
217	ER+ High	130	77183	83577.7	11126	65336	96	356	133	8600	4352	2583	1106	917	10	Epithelial	-0.16686	Tumor-core
217	ER+ High	130	77060	83564.7	24319	65336	35	288	137	9328	1240	786	1241	794	2	Epithelial	-0.122592	Tumor-core
217	ER+ High	130	77974	83497.7	88	1948	38	256	114	9820	512	410	950	414	2	Epithelial	-0.11471	Tumor-core
217	ER+ High	130	77589	86512.7	232	6080	110	692	149	9796	1025	803	1034	804	6	Epithelial	-0.121348	Tumor-core
217	ER+ High	130	77134	83353.7	147	2328	68	356	82	9032	1118	856	1123	856	2	Epithelial	0.0826537	Tumor-core
217	ER+ High	130	78322	83285.7	84	1712	36	160	70	8692	644	499	854	499	3	Epithelial	-0.0684642	Tumor-core
217	ER+ High	130	77110	83133.7	124	4396	32	204	99	10436	422	338	836	348	2	Epithelial	0.0473642	Tumor-core
217	ER+ High	130	77120	82941.7	105	2104	64	340	65	9040	1062	840	1073	843	9	Epithelial	-0.0749251	Tumor-core
217	ER+ High	130	77222	82913.7	95	3508	44	256	116	10516	611	496	896	496	12	Epithelial	-0.100224	Tumor-core
217	ER+ High	130	77016	82913.7	53	1880	47	320	12	88	280	251	629	277	6	Epithelial	-0.00361272	Tumor-core
217	ER+ High	130	77063	82435.7	76	2800	86	384	147	9440	704	601	834	602	4	Epithelial	-0.0649997	Tumor-core
217	ER+ High	130	76965	82431.7	115	2196	108	396	110	8648	962	739	992	741	10	Epithelial	-0.0682688	Tumor-core
217	ER+ High	130	78135	86441.7	1186	18640	58	200	127	10516	700	532	868	535	16	Epithelial	-0.116684	Tumor-core
217	ER+ High	130	77732	86429.7	2135	16456	71	408	194	11696	1020	793	1039	798	10	Epithelial	-0.0424011	Tumor-core
217	ER+ High	130	77558	86342.7	242	3012	104	532	131	11256	1938	1458	1576	1465	19	Epithelial	0.0178554	Tumor-core
217	ER+ High	130	78886	86305.7	229	6340	120	484	115	10668	2343	1694	1824	1662	19	Epithelial	-0.101854	Tumor-core
217	ER+ High	130	77658	86259.7	245	7016	75	344	114	9648	984	773	1004	777	2	Epithelial	-0.129997	Tumor-core
217	ER+ High	130	77553	86216.7	198	2612	93	384	147	9632	599	466	1011	467	9	Epithelial	-0.0932074	Tumor-core
217	ER+ High	130	77754	86223.7	205	6420	95	432	154	10408	794	628	930	629	19	Epithelial	-0.105468	Tumor-core
217	ER+ High	130	79492	86201.7	213	4076	60	200	147	9956	1437	1066	1428	1073	3	Epithelial	-0.126724	Tumor-core
217	ER+ High	130	76816	86081.7	170	2428	110	496	136	11724	1529	1225	1513	1228	4	Epithelial	0.134242	Tumor-core
217	ER+ High	130	78679	86087.7	228	8060	84	400	130	10512	561	474	1046	476	4	Epithelial	0.1209	Tumor-core
217	ER+ High	130	78380	86007.7	261	8376	78	468	147	9456	1914	1374	1582	1376	2	Epithelial	-0.136731	Tumor-core
217	ER+ High	130	78219	86573.7	224	6228	127	660	173	20076	1235	994	1238	998	10	Epithelial	-0.0509497	Tumor-core
217	ER+ High	130	78590	85995.7	1230	10484	71	344	78	9264	1177	883	1178	883	20	Epithelial	-0.137798	Tumor-core
217	ER+ High	130	77422	85875.7	237	11540	82	360	177	10732	1676	1275	1612	1278	21	Epithelial	-0.0498884	Tumor-core
217	ER+ High	130	78546	85815.7	20814	65336	81	304	155	11140	5324	2957	1318	1164	2	Epithelial	-0.145693	Tumor-core
217	ER+ High	130	77214	85829.7	253	3900	114	528	172	10568	1419	1076	1412	1079	6	Epithelial	0.147672	Tumor-core
217	ER+ High	130	79372	85795.7	142	2312	40	224	112	9616	365	319	753	334	12	Epithelial	-0.0104366	Tumor-core
217	ER+ High	130	78520	86578.7	239	17688	107	392	146	10044	1313	1039	1310	1040	2	Epithelial	-0.00812755	Tumor-core
217	ER+ High	130	78912	85721.7	202	3428	68	376	122	11100	860	714	891	715	4	Epithelial	-0.100595	Tumor-core
217	ER+ High	130	80084	85687.7	82	5712	30	200	73	10380	557	460	1022	464	2	Epithelial	-0.0337869	Tumor-core
217	ER+ High	130	77144	85626.7	321	3356	72	352	120	11784	639	506	812	507	12	Epithelial	-0.128616	Tumor-core
217	ER+ High	130	79222	85627.7	180	2316	55	276	77	8400	844	681	888	681	6	Epithelial	-0.108787	Tumor-core
217	ER+ High	130	78000	85619.7	158	2144	43	236	96	9444	477	388	903	392	4	Epithelial	-0.0896144	Tumor-core
217	ER+ High	130	76996	85533.7	404	8232	92	460	140	9676	886	718	921	722	19	Epithelial	-0.0442699	Tumor-core
217	ER+ High	130	77264	85539.7	280	2440	62	420	109	9840	530	446	998	450	2	Epithelial	-0.00883614	Tumor-core
217	ER+ High	130	77109	85476.7	8849	65336	33	172	122	11364	1193	784	1201	791	0	Epithelial	-0.0453517	Tumor-core
217	ER+ High	130	78206	85343.7	18713	65336	45	248	136	9996	2556	1629	1792	1548	16	Epithelial	-0.00672522	Tumor-core
217	ER+ High	130	79310	85425.7	182	2404	56	248	85	7656	531	431	987	436	2	Epithelial	-0.0469942	Tumor-core
217	ER+ High	130	77645	85346.7	21461	65336	190	456	199	11508	3998	2297	1036	806	2	Epithelial	-0.0286528	Tumor-core
217	ER+ High	130	77773	85327.7	25763	65336	243	636	215	10432	8101	3746	977	777	2	Epithelial	-0.165984	Tumor-core
217	ER+ High	130	76896	85362.7	204	2368	108	688	113	11736	1040	831	1054	835	19	Epithelial	-0.00133844	Tumor-core
217	ER+ High	130	77544	85326.7	22795	65336	150	504	212	15028	2897	1730	1720	1407	0	Epithelial	-0.194766	Tumor-core
217	ER+ High	130	79278	85335.7	207	3092	82	360	73	8008	1034	862	1045	864	2	Epithelial	-0.0922441	Tumor-core
217	ER+ High	130	79157	86579.7	162	2704	74	280	71	492	428	352	862	359	2	Epithelial	-0.102783	Tumor-core
217	ER+ High	130	78336	85237.7	447	16232	84	416	115	10136	900	736	936	737	16	Epithelial	0.0589717	Tumor-core
217	ER+ High	130	79022	85127.7	22025	65336	59	268	147	12220	5500	2908	1351	1170	19	Epithelial	-0.0769716	Tumor-core
217	ER+ High	130	77682	85128.7	24839	65336	251	504	200	7496	3903	2226	1025	795	2	Epithelial	-0.18826	Tumor-core
217	ER+ High	130	77849	85121.7	28808	65336	160	392	196	9920	3637	2161	911	683	21	Epithelial	-0.0791588	Tumor-core
217	ER+ High	130	77382	85189.7	3814	34324	151	592	138	8420	884	709	922	712	4	Epithelial	0.0310019	Tumor-core
217	ER+ High	130	77556	85143.7	24227	65336	130	344	203	10676	3241	1902	1141	845	0	Epithelial	-0.159615	Tumor-core
217	ER+ High	130	77374	85102.7	31071	65336	209	412	240	11996	1478	1015	1453	1022	19	Epithelial	-0.165859	Tumor-core
217	ER+ High	130	77749	85127.7	34802	65336	465	704	252	624	742	601	871	603	11	Epithelial	-0.0587902	Tumor-core
217	ER+ High	130	77464	86556.7	194	6992	62	388	148	12412	833	663	884	665	2	Epithelial	-0.041724	Tumor-core
217	ER+ High	130	77753	85043.7	10739	65336	190	560	117	10900	2333	1549	1717	1506	9	Epithelial	-0.140225	Tumor-core
217	ER+ High	130	77325	85062.7	38755	65336	90	264	182	492	384	290	822	299	10	Epithelial	-0.14051	Tumor-core
217	ER+ High	130	77330	84979.7	10794	65336	78	380	147	9560	1730	1204	1608	1207	2	Epithelial	-0.130291	Tumor-core
217	ER+ High	130	78029	84944.7	18673	65336	215	492	165	3028	5264	2813	1300	1123	8	Epithelial	-0.0307426	Tumor-core
217	ER+ High	130	77894	84963.7	19125	65336	131	396	162	8060	2897	1825	1779	1512	9	Epithelial	-0.027868	Tumor-core
217	ER+ High	130	77603	84966.7	17088	65336	135	444	105	6072	2953	1873	1776	1503	2	Epithelial	-0.129916	Tumor-core
217	ER+ High	130	77616	84849.7	26791	65336	111	920	164	7812	1681	1168	1563	1177	0	Epithelial	-0.141006	Tumor-core
217	ER+ High	130	77948	84822.7	26022	65336	171	512	188	6896	4204	2443	1073	852	2	Epithelial	-0.119826	Tumor-core
217	ER+ High	130	77016	86509.7	195	5124	111	756	146	10428	1686	1302	1619	1305	4	Epithelial	-0.0246643	Tumor-core
217	ER+ High	130	77042	84847.7	317	2316	76	272	149	10368	1200	893	1202	895	21	Epithelial	-0.156442	Tumor-core
217	ER+ High	130	78152	84837.7	774	8104	125	436	84	5132	1743	1320	1668	1328	19	Epithelial	-0.117112	Tumor-core
217	ER+ High	130	79392	84781.7	68	5408	18	136	42	9028	120	101	405	170	4	Epithelial	-0.0824009	Tumor-core
217	ER+ High	130	77692	84733.7	7506	58484	64	428	97	10892	1186	888	1191	892	17	Epithelial	-0.0690779	Tumor-core
217	ER+ High	130	77191	84576.7	378	8152	106	524	181	9240	1177	947	1181	949	10	Epithelial	0.0735905	Tumor-core
217	ER+ High	130	77384	84571.7	235	2320	71	288	135	9288	825	661	891	664	12	Epithelial	0.00096041	Tumor-core
217	ER+ High	130	77670	84546.7	276	5704	86	308	64	5372	1542	1138	1512	1141	2	Epithelial	-0.110625	Tumor-core
215	ER+ High	133	70700.8	30624.5	108	1860	89	240	166	9984	454	363	872	370	4	Epithelial	-0.096264	Immune-mixed
215	ER+ High	133	69788.8	30191.5	174	2528	47	140	126	17536	273	215	593	250	2	Epithelial	0.0104225	Immune-mixed
215	ER+ High	133	70942.8	30116.5	283	3000	77	248	189	9608	436	331	841	344	2	Epithelial	0.0186423	Immune-mixed
215	ER+ High	133	69942.8	29840.5	352	2032	144	652	186	9564	734	559	901	562	2	Epithelial	-0.0448362	Immune-mixed
215	ER+ High	133	69553.8	29741.5	181	2404	85	400	124	10500	666	513	841	518	3	Epithelial	-0.11969	Immune-mixed
215	ER+ High	133	68403.8	29339.5	90	1692	19	108	104	10508	123	102	384	171	2	Epithelial	-0.0775036	Immune-mixed
215	ER+ High	133	72002.8	29057.5	121	5044	206	588	83	8780	563	446	1033	448	6	Epithelial	-0.128508	Immune-mixed
215	ER+ High	133	70698.8	28909.5	314	1920	104	236	151	7804	179	147	462	200	9	Epithelial	-0.0770659	Immune-mixed
215	ER+ High	133	70435.8	28716.5	398	2416	119	256	172	6188	420	328	825	342	2	Epithelial	0.110669	Immune-mixed
215	ER+ High	133	70251.8	27772.5	275	2528	77	228	157	10744	391	313	789	331	4	Epithelial	-0.00813044	Immune-mixed
215	ER+ High	133	69953.8	30863.5	180	2140	50	156	165	11040	359	279	732	304	4	Epithelial	0.00379385	Immune-mixed
215	ER+ High	134	73081.8	31041.5	481	1456	134	308	315	856	387	304	780	324	13	Epithelial	0.00344011	Immune-mixed
215	ER+ High	134	74515.8	31617.5	26643	65268	41	172	185	8928	991	630	1038	633	0	Epithelial	-0.0675986	Immune-mixed
215	ER+ High	134	74935.8	30452.5	284	2004	84	212	215	7104	290	229	620	261	2	Epithelial	-0.0729431	Immune-mixed
215	ER+ High	134	76117.8	30144.5	8142	42476	154	424	242	8636	3348	1853	1050	760	8	Epithelial	-0.215971	Immune-mixed
215	ER+ High	134	74654.8	29561.5	234	1840	78	280	212	12920	243	198	580	241	11	Epithelial	-0.0961291	Immune-mixed
215	ER+ High	134	73033.8	29144.5	162	2264	41	136	164	8716	225	184	539	234	4	Epithelial	-0.0602059	Immune-mixed
215	ER+ High	134	75087.8	28981.5	132	1752	154	548	107	8248	669	517	855	517	19	Epithelial	-0.114984	Immune-mixed
215	ER+ High	134	72974.8	28859.5	59	2684	55	424	147	15716	336	267	711	286	2	Epithelial	-0.0691531	Immune-mixed
215	ER+ High	134	73731.8	28821.5	259	3976	86	208	186	14828	169	134	449	188	2	Epithelial	0.0944752	Immune-mixed
215	ER+ High	134	73424.8	28778.5	205	2192	58	184	178	8724	291	218	625	248	12	Epithelial	-0.0744105	Immune-mixed
215	ER+ High	134	73236.8	28588.5	204	1776	55	160	137	5920	134	106	404	173	7	Epithelial	-0.0683355	Immune-mixed
215	ER+ High	134	73430.8	28330.5	92	1540	29	168	62	8452	302	241	651	269	2	Epithelial	-0.109112	Immune-mixed
215	ER+ High	134	74045.8	28142.5	69	1820	149	708	40	8208	591	457	1015	462	6	Epithelial	0.144793	Immune-mixed
215	ER+ High	134	73777.8	27736.5	205	1884	74	200	136	11344	489	379	887	388	4	Epithelial	-0.00131107	Immune-mixed
215	ER+ High	134	72883.8	27743.5	206	1480	66	220	102	7072	378	303	770	321	3	Epithelial	-0.103819	Immune-mixed
215	ER+ High	135	78367.8	29796.5	303	2812	33	144	203	9628	149	109	479	165	2	Epithelial	-0.0615272	Immune-mixed
215	ER+ High	135	77674.8	29674.5	5706	29680	50	152	212	9840	457	335	902	340	0	Epithelial	-0.151414	Immune-mixed
215	ER+ High	135	78055.8	29616.5	804	5108	117	268	632	11060	163	127	450	179	2	Epithelial	-0.0761433	Immune-mixed
215	ER+ High	135	77609.8	29634.5	5403	26220	61	172	187	8496	697	498	898	500	2	Epithelial	-0.0217075	Immune-mixed
215	ER+ High	135	77771.8	29575.5	11966	52180	54	200	237	10928	1377	823	1347	829	11	Epithelial	-0.197908	Immune-mixed
215	ER+ High	135	77912.8	29565.5	6636	52704	61	184	222	9924	569	408	1033	411	9	Epithelial	-0.0247827	Immune-mixed
215	ER+ High	135	77590.8	29545.5	853	5512	45	152	144	9648	276	210	648	237	2	Epithelial	-0.0867699	Immune-mixed
215	ER+ High	135	78002.8	29505.5	7983	32200	74	200	310	9252	446	313	898	321	7	Epithelial	-0.0541811	Immune-mixed
215	ER+ High	135	77891.8	29392.5	9893	65356	57	184	216	10624	925	584	995	587	13	Epithelial	-0.173225	Immune-mixed
215	ER+ High	135	77744.8	29423.5	14833	65356	75	204	310	10260	1006	683	1033	686	15	Epithelial	0.125138	Immune-mixed
215	ER+ High	135	78032.8	29428.5	8753	33716	66	236	239	9576	600	413	1011	417	0	Epithelial	-0.0602486	Immune-mixed
215	ER+ High	135	77605.8	29361.5	2338	15216	72	244	271	9156	527	409	981	412	6	Epithelial	-0.139839	Immune-mixed
215	ER+ High	135	78333.8	29379.5	716	8728	30	156	122	11404	276	220	646	242	2	Epithelial	-0.0922339	Immune-mixed
215	ER+ High	135	78012.8	29353.5	5974	25512	57	212	194	9356	464	344	881	350	2	Epithelial	0.0117574	Immune-mixed
215	ER+ High	135	77713.8	29330.5	5985	24552	86	244	221	11256	1133	790	1138	791	2	Epithelial	-0.133572	Immune-mixed
215	ER+ High	135	77763.8	29283.5	10972	36232	105	704	297	7868	1164	780	1171	786	2	Epithelial	-0.0847531	Immune-mixed
215	ER+ High	135	78343.8	29255.5	2090	17004	36	160	185	8728	254	196	653	228	2	Epithelial	-0.0337347	Immune-mixed
215	ER+ High	135	78450.8	29208.5	478	5284	67	200	373	9992	125	99	393	164	2	Epithelial	-0.0724868	Immune-mixed
215	ER+ High	135	77673.8	29199.5	8396	46048	49	184	144	7900	554	372	1008	376	15	Epithelial	-0.14443	Immune-mixed
215	ER+ High	135	77683.8	29095.5	9062	52060	69	292	230	8364	943	621	1001	622	0	Epithelial	-0.160913	Immune-mixed
215	ER+ High	135	78359.8	29141.5	3045	12964	30	100	223	10012	186	140	565	182	24	Epithelial	-0.100375	Immune-mixed
215	ER+ High	135	78295.8	29086.5	5349	20952	48	164	185	10896	498	385	941	385	2	Epithelial	0.0489625	Immune-mixed
215	ER+ High	135	78409.8	29041.5	5148	17568	40	152	232	11628	180	145	544	184	0	Epithelial	0.0147086	Immune-mixed
215	ER+ High	135	78346.8	28980.5	12008	65356	56	212	284	12404	675	462	911	467	2	Epithelial	-0.0586664	Immune-mixed
215	ER+ High	135	77035.8	31011.5	4639	65356	73	232	418	9968	337	253	721	272	6	Epithelial	-0.0308908	Immune-mixed
215	ER+ High	135	78247.8	28818.5	7538	37528	132	376	463	11356	1017	699	1047	701	0	Epithelial	-0.121196	Immune-mixed
215	ER+ High	135	79465.8	28747.5	320	3088	59	248	326	9860	151	133	436	190	4	Epithelial	-0.07957	Immune-mixed
215	ER+ High	135	79260.8	28604.5	341	4140	74	252	453	10652	375	313	751	333	14	Epithelial	-0.0831816	Immune-mixed
215	ER+ High	135	77937.8	28320.5	7611	65356	57	216	215	9472	729	498	931	501	14	Epithelial	-0.138689	Immune-mixed
215	ER+ High	135	78034.8	28294.5	9458	36284	61	212	265	9176	512	348	965	351	2	Epithelial	-0.134595	Immune-mixed
215	ER+ High	135	77624.8	28211.5	6795	48656	102	316	299	7604	637	451	892	452	0	Epithelial	-0.147765	Immune-mixed
215	ER+ High	135	77372.8	28180.5	16730	52388	83	304	263	9448	1124	746	1138	750	25	Epithelial	-0.190722	Immune-mixed
215	ER+ High	135	77525.8	28113.5	7442	33720	90	240	113	7952	694	474	917	475	0	Epithelial	-0.137491	Immune-mixed
215	ER+ High	135	77347.8	28107.5	19559	65356	188	340	180	2520	1133	753	1140	754	2	Epithelial	0.160955	Immune-mixed
215	ER+ High	135	77376.8	28062.5	8895	40688	95	232	111	7576	559	393	1013	395	19	Epithelial	-0.053547	Immune-mixed
215	ER+ High	135	77191.8	28028.5	18540	65356	104	356	206	8960	2639	1458	1687	1330	0	Epithelial	-0.0939956	Immune-mixed
215	ER+ High	135	77506.8	28036.5	7961	49444	73	228	82	7560	545	397	1001	399	0	Epithelial	-0.145795	Immune-mixed
215	ER+ High	135	77384.8	27987.5	18803	43968	152	328	236	10544	1168	733	1176	737	1	Epithelial	-0.110965	Immune-mixed
215	ER+ High	135	77325.8	27988.5	20587	49492	152	328	162	512	736	519	941	522	21	Epithelial	-0.127042	Immune-mixed
215	ER+ High	135	77477.8	27946.5	23781	65356	78	204	279	7772	1218	736	1221	741	11	Epithelial	-0.112578	Immune-mixed
215	ER+ High	135	77584.8	27956.5	8169	44232	89	260	233	10456	605	434	971	436	0	Epithelial	-0.13462	Immune-mixed
215	ER+ High	135	76598.8	27771.5	26841	65356	196	652	445	11264	777	531	970	533	0	Epithelial	0.0337088	Immune-mixed
215	ER+ High	135	76693.8	27636.5	31339	65356	148	508	343	11920	5901	2547	1356	1036	1	Epithelial	-0.175283	Immune-mixed
215	ER+ High	135	77715.8	27667.5	5415	30952	31	136	137	9504	271	181	731	210	13	Epithelial	-0.0850836	Immune-mixed
215	ER+ High	135	76965.8	31388.5	378	3772	58	260	440	19152	270	214	632	245	2	Epithelial	-0.0945826	Immune-mixed
215	ER+ High	135	77353.8	30336.5	4537	25476	52	168	282	11036	603	428	980	430	7	Epithelial	0.0311371	Immune-mixed
215	ER+ High	135	77616.8	30206.5	2343	21208	44	192	181	12688	813	565	975	571	0	Epithelial	-0.02634	Immune-mixed
215	ER+ High	135	77393.8	30197.5	3362	33380	39	460	162	11772	548	401	998	403	2	Epithelial	-0.0259442	Immune-mixed
215	ER+ High	135	77519.8	29952.5	5924	37156	52	196	244	13096	811	583	983	585	0	Epithelial	-0.135887	Immune-mixed
215	ER+ High	136	69565.8	26882.5	27433	65168	154	520	150	9208	4442	1919	1247	816	13	Epithelial	-0.190876	Immune-mixed
215	ER+ High	136	69396.8	26851.5	27366	65168	103	480	155	9636	6485	2432	1381	909	13	Epithelial	-0.306646	Immune-mixed
215	ER+ High	136	69314.8	26796.5	31339	65168	172	548	169	11388	2960	1472	1585	1140	13	Epithelial	-0.230595	Immune-mixed
215	ER+ High	136	69630.8	26783.5	22812	65168	289	632	181	8860	1824	1056	1543	1059	19	Epithelial	-0.230885	Immune-mixed
215	ER+ High	136	68373.8	26749.5	8174	59372	230	832	188	2312	2146	1080	1541	1077	0	Epithelial	-0.283509	Immune-mixed
215	ER+ High	136	69480.8	26782.5	41541	65168	158	476	191	7700	1002	579	1063	580	0	Epithelial	-0.118652	Immune-mixed
215	ER+ High	136	69654.8	26703.5	30132	65168	203	600	169	932	2333	1238	1620	1201	1	Epithelial	-0.133543	Immune-mixed
215	ER+ High	136	69452.8	26703.5	21735	65168	122	488	137	10624	3022	1475	1476	1026	15	Epithelial	-0.186109	Immune-mixed
215	ER+ High	136	69593.8	26691.5	29572	65168	137	308	207	9120	1814	904	1480	908	0	Epithelial	-0.0537289	Immune-mixed
215	ER+ High	136	68301.8	26652.5	17299	65168	376	900	121	2220	2181	1203	1554	1195	0	Epithelial	-0.250809	Immune-mixed
215	ER+ High	136	68383.8	26596.5	11580	29192	582	1144	187	5404	4335	1960	1205	819	8	Epithelial	-0.251071	Immune-mixed
215	ER+ High	136	68516.8	26587.5	17817	63692	418	1228	174	12600	3716	1790	1071	711	0	Epithelial	-0.242893	Immune-mixed
215	ER+ High	136	69574.8	26512.5	25089	65168	133	600	191	9356	5656	2217	1367	966	15	Epithelial	-0.189813	Immune-mixed
215	ER+ High	136	69691.8	26520.5	16775	65168	227	744	128	9784	5210	2312	1329	1006	13	Epithelial	-0.241878	Immune-mixed
215	ER+ High	136	68623.8	26415.5	19185	65168	351	1080	142	7196	5903	2361	1412	1056	1	Epithelial	-0.0687737	Immune-mixed
215	ER+ High	136	68418.8	26366.5	14747	51424	441	1012	144	456	1435	861	1384	862	0	Epithelial	-0.0816935	Immune-mixed
215	ER+ High	136	68333.8	26352.5	19382	45496	470	992	145	564	3326	1636	1087	699	13	Epithelial	-0.167512	Immune-mixed
215	ER+ High	136	69820.8	26347.5	22129	65168	86	408	129	6764	966	573	1043	574	0	Epithelial	0.0025801	Immune-mixed
215	ER+ High	136	68506.8	26296.5	15063	58476	295	856	97	380	1922	1097	1471	1102	0	Epithelial	-0.173946	Immune-mixed
215	ER+ High	136	68333.8	26258.5	17195	52076	461	1264	137	2620	7549	2732	1191	840	0	Epithelial	-0.0483524	Immune-mixed
215	ER+ High	136	68451.8	26172.5	21575	47972	565	1144	132	380	2535	1300	1638	1218	15	Epithelial	-0.180427	Immune-mixed
215	ER+ High	136	68614.8	26159.5	11784	64020	562	1708	114	6780	2301	1184	1593	1167	15	Epithelial	-0.21401	Immune-mixed
215	ER+ High	136	68370.8	26140.5	27930	57480	382	876	168	8488	3413	1759	1050	700	0	Epithelial	-0.184093	Immune-mixed
215	ER+ High	136	68335.8	26055.5	21177	52740	257	496	178	8844	1399	858	1365	859	13	Epithelial	-0.0990931	Immune-mixed
215	ER+ High	136	68424.8	26044.5	25910	62468	210	672	109	6368	4648	2116	1261	911	8	Epithelial	-0.190838	Immune-mixed
215	ER+ High	136	68367.8	25958.5	19839	49020	361	860	113	8116	2117	1161	1535	1159	8	Epithelial	-0.245198	Immune-mixed
215	ER+ High	136	68361.8	25876.5	25853	65168	330	720	182	8832	3979	1897	1125	748	8	Epithelial	-0.136161	Immune-mixed
215	ER+ High	136	68394.8	25769.5	12848	46460	201	588	106	388	1817	1071	1539	1071	15	Epithelial	-0.248411	Immune-mixed
215	ER+ High	136	68439.8	25710.5	19593	59304	270	568	196	10300	2542	1362	1655	1286	0	Epithelial	-0.175821	Immune-mixed
215	ER+ High	136	68301.8	25615.5	11041	65168	211	904	227	7200	1707	1056	1524	1058	0	Epithelial	-0.250927	Immune-mixed
215	ER+ High	136	68414.8	25598.5	11343	65168	107	340	195	7976	1674	1013	1514	1014	0	Epithelial	-0.198907	Immune-mixed
215	ER+ High	136	71201.8	25537.5	13285	65168	164	728	172	8208	1159	793	1166	796	5	Epithelial	-0.0266894	Immune-mixed
215	ER+ High	136	71559.8	25543.5	94	1968	412	1636	99	7052	399	319	816	326	6	Epithelial	-0.0973542	Immune-mixed
215	ER+ High	136	69907.8	25436.5	19055	65168	93	320	252	10816	1883	1035	1500	1037	13	Epithelial	-0.0522672	Immune-mixed
215	ER+ High	136	69989.8	25420.5	4864	26100	139	600	75	6344	290	209	724	234	0	Epithelial	-0.136064	Immune-mixed
215	ER+ High	136	69885.8	25335.5	35489	65168	146	472	167	7536	2486	1331	1677	1276	13	Epithelial	-0.243182	Immune-mixed
215	ER+ High	136	69690.8	25191.5	12618	65168	270	768	158	11132	3245	1694	1169	814	0	Epithelial	-0.147831	Immune-mixed
215	ER+ High	136	69811.8	25028.5	16595	54536	186	600	104	8424	2486	1230	1648	1176	15	Epithelial	-0.114743	Immune-mixed
215	ER+ High	136	70301.8	25054.5	17101	55756	251	736	97	11592	3396	1710	1065	703	15	Epithelial	-0.0371299	Immune-mixed
215	ER+ High	136	69891.8	25034.5	19098	65168	177	544	170	9496	894	582	971	582	0	Epithelial	-0.086146	Immune-mixed
215	ER+ High	136	69766.8	24938.5	17988	56240	402	864	189	8272	3344	1683	1089	727	0	Epithelial	-0.118849	Immune-mixed
215	ER+ High	136	69878.8	24902.5	17141	51136	498	1724	114	7860	855	561	967	564	15	Epithelial	-0.138742	Immune-mixed
215	ER+ High	136	69805.8	24838.5	24046	64056	365	796	150	3932	1223	737	1223	739	0	Epithelial	-0.0686993	Immune-mixed
215	ER+ High	136	68106.8	24743.5	4034	45596	145	676	132	7948	1679	1048	1529	1050	12	Epithelial	-0.156844	Immune-mixed
215	ER+ High	136	69448.8	24611.5	11120	50540	218	660	165	7940	2329	1294	1642	1266	15	Epithelial	-0.0839442	Immune-mixed
215	ER+ High	136	69535.8	24532.5	10332	34544	257	824	78	7220	2176	1297	1571	1285	8	Epithelial	-0.0800064	Immune-mixed
215	ER+ High	136	68423.8	27146.5	14016	65168	193	668	148	7980	3826	1912	1106	783	13	Epithelial	-0.278258	Immune-mixed
215	ER+ High	136	69677.8	24511.5	25270	65168	297	640	240	2780	1517	892	1432	894	0	Epithelial	-0.204685	Immune-mixed
215	ER+ High	136	69456.8	24437.5	7146	37472	159	612	31	5708	2406	1420	1677	1370	15	Epithelial	-0.0442359	Immune-mixed
215	ER+ High	136	69733.8	24394.5	15308	65168	471	1312	140	7164	2061	1182	1520	1185	0	Epithelial	-0.165693	Immune-mixed
215	ER+ High	136	69609.8	24377.5	24568	63708	820	1308	142	348	993	653	1029	654	0	Epithelial	-0.0973997	Immune-mixed
215	ER+ High	136	69654.8	24323.5	20214	61124	514	1100	141	432	2313	1258	1619	1229	15	Epithelial	-0.157068	Immune-mixed
215	ER+ High	136	69047.8	24228.5	12244	40500	571	1464	171	3520	3423	1830	1002	681	8	Epithelial	-0.138958	Immune-mixed
215	ER+ High	136	69454.8	24129.5	13659	65168	216	836	152	6704	2347	1340	1650	1304	15	Epithelial	-0.293064	Immune-mixed
215	ER+ High	136	69117.8	23990.5	14559	50184	285	832	193	7608	1256	741	1252	742	8	Epithelial	-0.172263	Immune-mixed
215	ER+ High	136	68380.8	23575.5	3854	27876	74	464	155	11840	988	660	1027	662	8	Epithelial	-0.122996	Immune-mixed
215	ER+ High	136	70341.8	23543.5	14203	59644	374	1256	114	8180	3426	1749	1038	707	0	Epithelial	-0.249296	Immune-mixed
215	ER+ High	136	70515.8	23513.5	28069	65168	382	1304	165	7504	2196	1219	1596	1213	0	Epithelial	-0.284674	Immune-mixed
215	ER+ High	136	68412.8	23485.5	5873	25468	174	596	224	12956	800	541	1004	543	8	Epithelial	-0.103099	Immune-mixed
215	ER+ High	136	70424.8	23490.5	19505	49860	511	992	121	2844	1644	978	1491	980	0	Epithelial	-0.278972	Immune-mixed
215	ER+ High	136	70478.8	23378.5	20116	65168	374	808	214	6528	1600	937	1469	937	0	Epithelial	-0.185817	Immune-mixed
215	ER+ High	136	69213.8	27065.5	18473	65168	155	620	172	8060	3980	1811	1181	763	13	Epithelial	-0.0702109	Immune-mixed
215	ER+ High	136	71126.8	23376.5	23394	65168	262	1488	149	7456	3210	1656	1214	845	0	Epithelial	-0.16796	Immune-mixed
215	ER+ High	136	70409.8	23398.5	9978	37920	321	1088	143	11464	537	372	1007	377	15	Epithelial	-0.0463433	Immune-mixed
215	ER+ High	136	70398.8	23318.5	12279	39064	463	1104	87	2352	1456	927	1410	928	0	Epithelial	-0.193296	Immune-mixed
215	ER+ High	136	70913.8	23317.5	31065	65168	284	644	190	7912	1270	760	1267	764	15	Epithelial	-0.113247	Immune-mixed
215	ER+ High	136	71056.8	23308.5	34008	65168	344	912	158	7468	1369	832	1343	837	13	Epithelial	-0.202524	Immune-mixed
215	ER+ High	136	70872.8	23248.5	21361	65168	137	728	110	1432	2690	1380	1655	1226	25	Epithelial	-0.0104764	Immune-mixed
215	ER+ High	136	71138.8	23259.5	12294	50264	260	1124	107	6476	1502	864	1412	865	13	Epithelial	-0.0401335	Immune-mixed
215	ER+ High	136	69165.8	27031.5	23841	57680	262	672	133	748	3440	1702	1054	667	13	Epithelial	-0.091012	Immune-mixed
215	ER+ High	136	68397.8	23218.5	8092	25488	122	312	159	11508	920	612	990	613	15	Epithelial	-0.110299	Immune-mixed
215	ER+ High	136	70436.8	23222.5	27819	65168	403	1144	178	3712	2352	1279	1643	1247	15	Epithelial	0.0136394	Immune-mixed
215	ER+ High	136	70359.8	23211.5	22046	61228	682	1212	144	516	1565	885	1452	888	8	Epithelial	-0.227109	Immune-mixed
215	ER+ High	136	68115.8	23209.5	12606	65168	120	632	256	16380	599	368	1032	370	0	Epithelial	-0.145777	Immune-mixed
215	ER+ High	136	69095.8	26973.5	23913	65168	204	656	195	7604	4411	2042	1237	864	0	Epithelial	-0.29263	Immune-mixed
215	ER+ High	136	69330.8	27016.5	28754	65168	231	412	156	712	1052	640	1081	642	24	Epithelial	-0.0708437	Immune-mixed
215	ER+ High	136	69346.8	26954.5	32218	61364	154	388	219	8400	2275	1154	1623	1137	13	Epithelial	-0.212859	Immune-mixed
215	ER+ High	136	69461.8	26945.5	35288	65168	166	504	165	7064	2857	1401	1621	1168	0	Epithelial	-0.144567	Immune-mixed
215	ER+ High	136	69218.8	26914.5	29067	65168	273	604	158	2436	3021	1526	1491	1071	13	Epithelial	-0.198669	Immune-mixed
215	ER+ High	137	74199.8	25831.5	255	2132	85	260	121	7580	749	572	934	585	4	Epithelial	-0.039585	Immune-mixed
215	ER+ High	137	74685.8	27295.5	231	1896	48	168	201	7948	278	230	618	263	2	Epithelial	0.0724772	Immune-mixed
215	ER+ High	137	74558.8	25666.5	238	3232	80	228	113	9356	317	257	658	284	19	Epithelial	-0.0633096	Immune-mixed
215	ER+ High	137	74076.8	27242.5	246	2636	70	244	187	10760	406	329	813	345	4	Epithelial	-0.0418031	Immune-mixed
215	ER+ High	137	74269.8	27251.5	220	2392	59	228	142	9160	517	413	931	423	17	Epithelial	-0.00950323	Immune-mixed
215	ER+ High	137	76428.8	24436.5	15412	65244	309	1204	93	8192	4116	2082	1096	769	0	Epithelial	-0.259225	Immune-mixed
215	ER+ High	137	76523.8	24493.5	8551	21000	415	948	47	184	1018	637	1067	640	11	Epithelial	-0.211339	Immune-mixed
215	ER+ High	137	76486.8	24385.5	16889	58160	377	792	152	9164	2423	1367	1672	1312	0	Epithelial	-0.224843	Immune-mixed
215	ER+ High	137	76467.8	24140.5	12277	43820	294	1052	117	8428	6490	2662	1341	1009	0	Epithelial	-0.275079	Immune-mixed
215	ER+ High	137	76199.8	23974.5	21266	65244	211	760	158	7636	3153	1709	1269	903	7	Epithelial	-0.144163	Immune-mixed
215	ER+ High	137	76516.8	23990.5	19614	32900	320	872	105	332	1916	1027	1458	1029	7	Epithelial	-0.193567	Immune-mixed
215	ER+ High	137	76307.8	23995.5	19019	55288	430	868	130	308	1487	951	1425	951	10	Epithelial	-0.103804	Immune-mixed
215	ER+ High	137	76279.8	23902.5	18093	61116	340	916	112	952	2139	1308	1612	1303	3	Epithelial	-0.111747	Immune-mixed
215	ER+ High	137	76351.8	23907.5	15106	39344	476	912	145	5432	1189	798	1191	800	0	Epithelial	-0.214996	Immune-mixed
215	ER+ High	137	76510.8	23905.5	15862	41364	384	680	151	860	1416	861	1373	863	7	Epithelial	-0.219349	Immune-mixed
215	ER+ High	137	76172.8	23854.5	31778	65244	217	536	225	7028	1658	915	1475	914	7	Epithelial	-0.255672	Immune-mixed
215	ER+ High	137	76051.8	23799.5	12820	45540	255	796	111	9744	2016	1229	1523	1232	0	Epithelial	-0.161618	Immune-mixed
215	ER+ High	137	76126.8	23793.5	23760	65244	402	908	173	5640	2001	1162	1495	1164	0	Epithelial	-0.0568556	Immune-mixed
215	ER+ High	137	76223.8	23802.5	29166	65244	307	728	161	504	1905	1101	1491	1103	0	Epithelial	-0.270546	Immune-mixed
215	ER+ High	137	76252.8	23733.5	9581	41532	211	744	62	7564	667	483	896	484	11	Epithelial	-0.101602	Immune-mixed
215	ER+ High	137	76170.8	23707.5	18431	56456	223	668	109	6668	1531	912	1441	915	8	Epithelial	-0.264679	Immune-mixed
215	ER+ High	137	72432.8	27039.5	200	1712	72	296	175	10720	255	191	590	226	13	Epithelial	-0.0677218	Immune-mixed
215	ER+ High	138	79151.8	26449.5	327	2300	114	392	231	8824	765	604	916	605	21	Epithelial	-0.122428	Immune-mixed
215	ER+ High	138	79296.8	27287.5	280	1960	72	204	303	11788	250	212	576	257	4	Epithelial	-0.0677218	Immune-mixed
215	ER+ High	138	77219.8	26150.5	24756	65292	193	536	181	8912	3437	1719	1022	637	0	Epithelial	-0.232317	Immune-mixed
215	ER+ High	138	78867.8	26113.5	19126	65292	251	652	276	10460	5606	2481	1332	1022	0	Epithelial	-0.180304	Immune-mixed
215	ER+ High	138	77467.8	26120.5	18817	65292	96	372	119	7652	1077	704	1093	704	0	Epithelial	-0.0830472	Immune-mixed
215	ER+ High	138	79284.8	26116.5	10364	59264	275	556	352	2300	1172	774	1175	776	3	Epithelial	-0.249072	Immune-mixed
215	ER+ High	138	77136.8	26065.5	37882	65292	291	556	218	616	2196	1313	1621	1306	15	Epithelial	-0.296405	Immune-mixed
215	ER+ High	138	77276.8	26067.5	30716	65292	251	532	237	9984	2124	1219	1578	1217	8	Epithelial	-0.208393	Immune-mixed
215	ER+ High	138	77220.8	26003.5	30566	65292	308	668	263	8168	2854	1515	1627	1226	8	Epithelial	-0.268193	Immune-mixed
215	ER+ High	138	77319.8	25979.5	20584	65292	189	560	202	6868	3087	1636	1432	1048	0	Epithelial	-0.231578	Immune-mixed
215	ER+ High	138	79693.8	25992.5	2573	35732	152	444	146	11336	925	680	965	681	12	Epithelial	-0.166041	Immune-mixed
215	ER+ High	138	79495.8	25931.5	19495	64392	178	536	229	5676	1554	954	1454	955	0	Epithelial	-0.278675	Immune-mixed
215	ER+ High	138	79850.8	25947.5	8981	45868	123	480	271	10284	951	695	993	698	11	Epithelial	-0.185263	Immune-mixed
215	ER+ High	138	79652.8	25902.5	17346	65292	190	504	224	7456	1943	1171	1486	1172	12	Epithelial	-0.183227	Immune-mixed
215	ER+ High	138	79515.8	25839.5	24306	65292	226	536	273	8136	1566	956	1465	960	0	Epithelial	-0.126184	Immune-mixed
215	ER+ High	138	79578.8	25815.5	41314	65292	342	536	271	588	753	535	931	535	0	Epithelial	-0.00186188	Immune-mixed
215	ER+ High	138	79619.8	25772.5	24199	65216	185	480	272	8964	2273	1245	1622	1225	0	Epithelial	-0.194466	Immune-mixed
215	ER+ High	138	77441.8	25738.5	28884	65292	229	684	221	772	3998	1838	1150	742	0	Epithelial	-0.266165	Immune-mixed
215	ER+ High	138	79550.8	25669.5	24346	65292	253	612	236	5720	1204	786	1207	789	11	Epithelial	-0.13903	Immune-mixed
215	ER+ High	138	80449.8	25649.5	1084	12136	40	228	153	7668	379	293	799	305	0	Epithelial	-0.115021	Immune-mixed
215	ER+ High	138	77385.8	25647.5	25895	65292	310	736	175	472	2566	1368	1673	1270	13	Epithelial	-0.22121	Immune-mixed
215	ER+ High	138	79137.8	25555.5	29939	65292	339	840	227	4948	6874	2803	1294	979	0	Epithelial	-0.270443	Immune-mixed
215	ER+ High	138	77415.8	25592.5	32242	65292	502	712	193	460	1495	921	1425	921	10	Epithelial	-0.17253	Immune-mixed
215	ER+ High	138	77426.8	25414.5	19380	65292	373	892	258	7772	3763	1970	1039	733	15	Epithelial	-0.242864	Immune-mixed
215	ER+ High	138	78593.8	25350.5	22546	63932	503	796	143	340	872	615	946	617	0	Epithelial	0.00612364	Immune-mixed
215	ER+ High	138	78672.8	25355.5	28377	65292	263	680	197	900	1155	725	1163	726	0	Epithelial	-0.207136	Immune-mixed
215	ER+ High	138	77425.8	25312.5	23239	65292	324	964	234	15604	1763	1027	1541	1028	0	Epithelial	-0.0712995	Immune-mixed
215	ER+ High	138	77492.8	25262.5	23388	65292	327	804	218	6492	4726	2170	1267	911	8	Epithelial	-0.139211	Immune-mixed
215	ER+ High	138	78637.8	25304.5	22426	64848	440	876	192	532	1147	784	1154	785	0	Epithelial	-0.153138	Immune-mixed
215	ER+ High	138	79207.8	25321.5	21382	65292	222	640	273	10784	1323	813	1310	818	0	Epithelial	-0.249201	Immune-mixed
215	ER+ High	138	79033.8	25263.5	27345	65292	286	696	251	680	3006	1537	1502	1055	0	Epithelial	-0.231564	Immune-mixed
215	ER+ High	138	79167.8	25220.5	28938	65292	436	808	265	7568	4364	2042	1199	832	0	Epithelial	-0.20584	Immune-mixed
215	ER+ High	138	78990.8	25188.5	19673	65292	274	640	241	628	3870	1797	1102	715	12	Epithelial	-0.0203453	Immune-mixed
215	ER+ High	138	80014.8	25118.5	16185	65292	181	516	229	9680	4052	2065	1106	781	0	Epithelial	-0.0605421	Immune-mixed
215	ER+ High	138	78373.8	25134.5	21940	59448	315	708	163	5812	4891	2310	1264	948	0	Epithelial	-0.194861	Immune-mixed
215	ER+ High	138	78477.8	25153.5	20709	65292	411	816	171	712	2297	1348	1656	1322	12	Epithelial	-0.183635	Immune-mixed
215	ER+ High	138	78255.8	25104.5	20824	65292	181	500	198	5584	3121	1426	1265	765	0	Epithelial	-0.167767	Immune-mixed
215	ER+ High	138	79184.8	25117.5	9620	65292	478	764	575	5828	490	374	944	383	11	Epithelial	-0.140326	Immune-mixed
215	ER+ High	138	78536.8	25052.5	37247	65292	282	652	195	524	2200	1120	1578	1113	0	Epithelial	-0.299377	Immune-mixed
215	ER+ High	138	78613.8	25086.5	40732	65292	505	716	214	552	1231	782	1233	788	15	Epithelial	-0.170005	Immune-mixed
215	ER+ High	138	78450.8	25033.5	26950	65292	202	536	159	792	2697	1367	1644	1200	0	Epithelial	-0.254	Immune-mixed
215	ER+ High	138	78394.8	25040.5	36306	65292	223	516	259	10092	1305	713	1284	714	0	Epithelial	-0.220883	Immune-mixed
215	ER+ High	138	78273.8	25020.5	31631	65292	209	516	199	548	2208	1247	1604	1244	13	Epithelial	-0.128725	Immune-mixed
215	ER+ High	138	78615.8	25033.5	29949	65292	417	588	198	456	920	564	1014	566	0	Epithelial	-0.126333	Immune-mixed
215	ER+ High	138	79529.8	24993.5	15528	65292	251	784	233	5000	1681	1015	1517	1018	11	Epithelial	-0.194789	Immune-mixed
215	ER+ High	138	79926.8	24990.5	29502	62964	310	628	170	512	1029	724	1049	726	12	Epithelial	-0.0420996	Immune-mixed
215	ER+ High	138	78613.8	24961.5	30543	65292	300	692	202	904	3553	1761	1020	644	15	Epithelial	-0.219333	Immune-mixed
215	ER+ High	138	78325.8	24918.5	26700	65292	147	400	204	8236	2841	1391	1599	1140	0	Epithelial	-0.193867	Immune-mixed
215	ER+ High	138	78464.8	24898.5	34819	65292	146	436	249	13276	3318	1392	1103	580	15	Epithelial	-0.235177	Immune-mixed
215	ER+ High	138	77603.8	24760.5	9960	64160	211	824	164	8264	3065	1612	1418	1031	13	Epithelial	-0.117327	Immune-mixed
215	ER+ High	138	78080.8	24760.5	24703	65292	273	744	179	960	3763	1754	1117	719	15	Epithelial	-0.20858	Immune-mixed
215	ER+ High	138	78186.8	24761.5	24549	51332	418	684	181	5372	1978	1253	1519	1253	0	Epithelial	-0.239242	Immune-mixed
215	ER+ High	138	79843.8	26974.5	407	2412	107	248	427	10388	301	233	651	258	8	Epithelial	0.0583345	Immune-mixed
215	ER+ High	138	80389.8	24577.5	7930	65292	35	288	209	11444	943	606	1011	607	0	Epithelial	-0.127944	Immune-mixed
215	ER+ High	138	76630.8	24460.5	11567	65292	325	1108	193	10364	2004	1190	1516	1193	10	Epithelial	-0.290817	Immune-mixed
215	ER+ High	138	79654.8	24363.5	14473	49612	244	616	161	14572	2690	1496	1696	1322	0	Epithelial	-0.134528	Immune-mixed
215	ER+ High	138	79041.8	24354.5	11475	59244	281	856	187	6692	3388	1803	1024	696	13	Epithelial	0.0580253	Immune-mixed
215	ER+ High	138	76607.8	24334.5	28813	65292	514	952	247	3432	1611	958	1470	959	0	Epithelial	-0.264078	Immune-mixed
215	ER+ High	138	79766.8	24328.5	20253	53216	289	504	169	648	1758	1065	1545	1068	13	Epithelial	-0.146852	Immune-mixed
215	ER+ High	138	80768.8	24304.5	1174	8100	22	116	87	9404	107	84	436	151	4	Epithelial	-0.0738689	Immune-mixed
215	ER+ High	138	79676.8	24281.5	10064	56892	236	564	140	10288	1089	722	1104	724	8	Epithelial	-0.223256	Immune-mixed
215	ER+ High	138	80559.8	24261.5	989	9800	44	268	97	9932	555	425	1034	428	8	Epithelial	0.0463691	Immune-mixed
215	ER+ High	138	79392.8	24223.5	10462	46240	233	660	153	6908	1877	1125	1556	1128	8	Epithelial	-0.234404	Immune-mixed
215	ER+ High	138	80213.8	24171.5	960	10984	44	232	109	9760	447	356	893	360	7	Epithelial	-0.129022	Immune-mixed
215	ER+ High	138	79099.8	24137.5	10763	50688	299	824	219	7608	2263	1252	1619	1236	0	Epithelial	-0.181103	Immune-mixed
215	ER+ High	138	79213.8	24163.5	12754	37976	467	1012	259	4936	2035	1156	1516	1151	0	Epithelial	-0.248059	Immune-mixed
215	ER+ High	138	78843.8	26872.5	589	2740	145	396	385	9068	265	223	599	262	9	Epithelial	-0.0878596	Immune-mixed
215	ER+ High	138	76627.8	24098.5	17445	65292	272	532	270	10764	1111	677	1126	679	0	Epithelial	-0.16073	Immune-mixed
215	ER+ High	138	79227.8	24087.5	24765	65292	354	820	236	608	2476	1352	1695	1287	7	Epithelial	-0.192641	Immune-mixed
215	ER+ High	138	79003.8	24045.5	10814	50024	407	1092	221	384	840	531	970	533	0	Epithelial	-0.101294	Immune-mixed
215	ER+ High	138	78796.8	24017.5	19911	65292	313	912	142	980	3376	1791	1017	682	15	Epithelial	-0.0974234	Immune-mixed
215	ER+ High	138	79416.8	24035.5	17128	48984	399	776	230	2616	1431	888	1385	889	25	Epithelial	-0.269623	Immune-mixed
215	ER+ High	138	78912.8	23977.5	16339	43756	331	756	112	400	1249	779	1244	780	0	Epithelial	-0.201987	Immune-mixed
215	ER+ High	138	78679.8	23997.5	16495	55940	114	424	102	4388	1255	798	1252	800	0	Epithelial	-0.130505	Immune-mixed
215	ER+ High	138	78764.8	23956.5	18241	63760	291	696	119	6964	1738	1137	1568	1139	2	Epithelial	-0.208643	Immune-mixed
215	ER+ High	138	78963.8	23946.5	13515	44352	312	712	121	468	1496	955	1431	960	0	Epithelial	-0.11285	Immune-mixed
215	ER+ High	138	80715.8	23941.5	4056	27012	57	228	220	18864	995	744	1021	746	2	Epithelial	-0.0242954	Immune-mixed
215	ER+ High	138	78613.8	23924.5	13989	58324	207	624	204	9264	2219	1317	1625	1308	0	Epithelial	-0.0561831	Immune-mixed
215	ER+ High	138	79057.8	23926.5	6477	38088	287	860	172	8676	810	552	976	554	8	Epithelial	-0.188253	Immune-mixed
215	ER+ High	138	76626.8	23910.5	16747	62720	320	732	208	9100	1839	1085	1554	1090	0	Epithelial	-0.0362539	Immune-mixed
215	ER+ High	138	78692.8	23890.5	19673	58956	307	520	112	388	1110	757	1119	757	2	Epithelial	-0.211113	Immune-mixed
215	ER+ High	138	78772.8	23883.5	18137	62048	295	644	151	6108	1722	1110	1557	1112	0	Epithelial	-0.136761	Immune-mixed
215	ER+ High	138	78834.8	23827.5	9469	32788	127	348	141	416	663	445	910	447	13	Epithelial	-0.0328969	Immune-mixed
215	ER+ High	138	78677.8	23716.5	22419	55828	224	620	186	7824	6143	2703	1319	1006	15	Epithelial	-0.234228	Immune-mixed
215	ER+ High	138	79476.8	23341.5	30776	65292	208	584	194	7428	2084	1229	1576	1222	0	Epithelial	-0.0719399	Immune-mixed
215	ER+ High	138	79423.8	23329.5	23187	65292	241	692	198	9312	1085	741	1101	742	2	Epithelial	-0.142568	Immune-mixed
215	ER+ High	138	79535.8	23237.5	43537	65292	223	780	228	8016	4177	1942	1165	761	13	Epithelial	-0.200496	Immune-mixed
215	ER+ High	139	68126.8	23114.5	4127	23180	143	472	410	16936	462	344	905	349	2	Epithelial	-0.122327	Immune-mixed
215	ER+ High	139	70384.8	22736.5	18923	46780	970	1720	211	420	2079	1204	1537	1200	12	Epithelial	-0.147657	Immune-mixed
215	ER+ High	139	68531.8	22718.5	8152	52820	183	532	262	9868	1120	739	1129	740	2	Epithelial	-0.209133	Immune-mixed
215	ER+ High	139	70193.8	22699.5	19607	49068	622	1688	211	2076	4183	1864	1195	783	8	Epithelial	-0.0945861	Immune-mixed
215	ER+ High	139	70764.8	22719.5	9482	37004	456	1068	192	7560	2004	1232	1526	1233	8	Epithelial	-0.0655594	Immune-mixed
215	ER+ High	139	70322.8	22706.5	19777	49724	785	1848	176	404	2142	1189	1587	1188	8	Epithelial	-0.0745068	Immune-mixed
215	ER+ High	139	68608.8	22677.5	17226	62716	153	756	208	14984	1066	641	1097	644	0	Epithelial	-0.153986	Immune-mixed
215	ER+ High	139	70565.8	22672.5	4010	16924	602	1832	221	5184	890	603	976	606	13	Epithelial	-0.121125	Immune-mixed
215	ER+ High	139	70662.8	22636.5	10494	40872	598	1364	171	2796	1964	1171	1486	1174	8	Epithelial	-0.166371	Immune-mixed
215	ER+ High	139	70376.8	23102.5	14455	33780	426	992	157	684	3148	1612	1287	887	15	Epithelial	-0.104066	Immune-mixed
215	ER+ High	139	70486.8	22612.5	11965	55828	571	1496	191	3624	2312	1314	1661	1293	0	Epithelial	0.00866801	Immune-mixed
215	ER+ High	139	70181.8	22565.5	17027	50604	451	1016	310	1668	4249	1945	1194	820	8	Epithelial	-0.206468	Immune-mixed
215	ER+ High	139	68958.8	22519.5	15087	65316	451	944	250	11388	2377	1391	1678	1340	15	Epithelial	-0.226101	Immune-mixed
215	ER+ High	139	70466.8	22536.5	15657	34588	526	1092	236	4776	1082	656	1105	658	0	Epithelial	-0.103491	Immune-mixed
215	ER+ High	139	68918.8	22475.5	18399	65316	253	816	219	10492	1158	758	1161	757	0	Epithelial	-0.189424	Immune-mixed
215	ER+ High	139	68599.8	22499.5	11535	65316	276	996	174	9672	1430	909	1393	911	12	Epithelial	-0.196311	Immune-mixed
215	ER+ High	139	68855.8	22502.5	25567	53536	495	820	197	484	699	459	932	460	0	Epithelial	-0.166639	Immune-mixed
215	ER+ High	139	70345.8	22484.5	21574	65316	346	1092	205	7464	4387	2040	1202	851	24	Epithelial	-0.220021	Immune-mixed
215	ER+ High	139	68420.8	23084.5	5113	16408	105	352	191	13592	936	625	997	625	7	Epithelial	-0.10947	Immune-mixed
215	ER+ High	139	68824.8	22454.5	9318	60004	285	1080	199	4016	1649	1005	1495	1006	0	Epithelial	-0.262397	Immune-mixed
215	ER+ High	139	70449.8	22418.5	26374	62656	329	740	241	5636	3258	1535	1144	700	0	Epithelial	-0.22566	Immune-mixed
215	ER+ High	139	70270.8	22390.5	19583	64412	449	1244	206	6996	4884	2106	1288	924	8	Epithelial	-0.298481	Immune-mixed
215	ER+ High	139	70570.8	22367.5	13939	61056	267	892	187	10868	1855	1039	1507	1040	0	Epithelial	-0.120369	Immune-mixed
215	ER+ High	139	70385.8	22371.5	21536	53504	384	644	219	8928	1052	654	1078	655	11	Epithelial	-0.173703	Immune-mixed
215	ER+ High	139	70500.8	22335.5	24678	58704	435	840	169	572	1185	804	1188	806	8	Epithelial	0.0807723	Immune-mixed
215	ER+ High	139	70365.8	22273.5	22270	55784	475	1124	231	8472	4041	1853	1163	772	15	Epithelial	-0.21495	Immune-mixed
215	ER+ High	139	70500.8	22303.5	18761	41192	319	1000	153	384	981	592	1048	595	8	Epithelial	-0.141594	Immune-mixed
215	ER+ High	139	70587.8	23069.5	12283	38792	571	1528	196	500	7118	2686	1228	860	0	Epithelial	-0.259561	Immune-mixed
215	ER+ High	139	70247.8	22271.5	25381	56408	449	1180	245	9792	4203	1898	1163	778	8	Epithelial	-0.256673	Immune-mixed
215	ER+ High	139	70876.8	22289.5	21677	65316	346	640	147	420	1317	846	1305	847	0	Epithelial	-0.208276	Immune-mixed
215	ER+ High	139	70494.8	22247.5	24102	52900	313	1052	181	600	1478	937	1409	938	1	Epithelial	-0.12311	Immune-mixed
215	ER+ High	139	71159.8	22245.5	14958	64300	412	1536	203	7272	3449	1717	1016	632	1	Epithelial	-0.223113	Immune-mixed
215	ER+ High	139	69235.8	22239.5	13529	63352	294	780	273	6716	2609	1347	1650	1228	0	Epithelial	0.110393	Immune-mixed
215	ER+ High	139	70738.8	22215.5	35129	65316	351	588	238	640	1685	981	1510	987	0	Epithelial	-0.285888	Immune-mixed
215	ER+ High	139	70173.8	22207.5	21379	48084	435	1092	215	1384	2249	1197	1591	1181	8	Epithelial	-0.239337	Tumor-core
215	ER+ High	139	70656.8	22169.5	34473	65316	257	720	216	6064	3444	1711	1064	684	0	Epithelial	-0.0454906	Immune-mixed
215	ER+ High	139	69380.8	22196.5	10060	65316	216	608	246	9392	1567	931	1470	933	12	Epithelial	0.195656	Tumor-core
215	ER+ High	139	70825.8	22194.5	27462	65200	465	924	199	7904	2268	1334	1643	1316	0	Epithelial	-0.13723	Immune-mixed
215	ER+ High	139	68721.8	23068.5	9132	31960	288	564	467	13464	1127	768	1134	769	13	Epithelial	-0.1654	Immune-mixed
215	ER+ High	139	70255.8	22184.5	24433	48756	747	1056	230	952	1022	730	1044	732	2	Epithelial	-0.0833363	Immune-mixed
215	ER+ High	139	70271.8	22140.5	22742	65316	443	1480	220	4144	2442	1333	1665	1282	0	Epithelial	-0.137871	Immune-mixed
215	ER+ High	139	69211.8	22136.5	13602	60336	331	764	204	772	1886	1175	1543	1177	13	Epithelial	-0.0699186	Immune-mixed
215	ER+ High	139	69288.8	22146.5	16275	53868	472	780	237	648	712	497	916	498	0	Epithelial	-0.137103	Immune-mixed
215	ER+ High	139	69352.8	22138.5	16376	50448	583	956	252	424	925	615	995	615	22	Epithelial	-0.113697	Immune-mixed
215	ER+ High	139	70055.8	22112.5	21465	51020	743	1480	245	688	3184	1646	1251	873	8	Epithelial	-0.243346	Tumor-core
215	ER+ High	139	69805.8	22115.5	4936	25156	407	1012	290	6408	1019	712	1051	715	12	Epithelial	-0.096053	Tumor-core
215	ER+ High	139	69428.8	22078.5	4883	21108	257	860	216	5876	1773	1070	1555	1071	15	Epithelial	9.11707e-06	Tumor-core
215	ER+ High	139	70765.8	22074.5	17093	65316	615	1788	209	4036	4061	2037	1142	831	22	Epithelial	-0.157488	Immune-mixed
215	ER+ High	139	70360.8	22081.5	6280	35224	541	1744	188	488	1208	707	1211	710	15	Epithelial	-0.194225	Tumor-core
215	ER+ High	139	69299.8	22071.5	16659	54344	332	624	228	8288	914	608	987	610	0	Epithelial	-0.0719534	Immune-mixed
215	ER+ High	139	69232.8	22049.5	23483	65316	370	932	283	15780	1453	932	1404	935	0	Epithelial	0.0132392	Immune-mixed
215	ER+ High	139	70105.8	22047.5	7489	31160	460	1136	233	680	825	575	960	578	0	Epithelial	-0.10545	Tumor-core
215	ER+ High	139	69761.8	22006.5	8525	40948	407	1096	366	7660	2575	1492	1725	1392	12	Epithelial	0.0338915	Tumor-core
215	ER+ High	139	70306.8	23045.5	11429	28032	577	1140	219	12372	2200	1214	1586	1205	0	Epithelial	-0.164218	Immune-mixed
215	ER+ High	139	70937.8	22038.5	12385	44160	562	1440	213	9248	2210	1270	1618	1259	0	Epithelial	-0.115924	Immune-mixed
215	ER+ High	139	70042.8	22003.5	8348	43480	471	1100	296	588	1051	655	1086	657	0	Epithelial	-0.233483	Tumor-core
215	ER+ High	139	69374.8	21985.5	5391	38760	154	392	132	8088	715	505	913	506	0	Epithelial	-0.145033	Tumor-core
215	ER+ High	139	69263.8	21964.5	19919	65316	198	724	209	8144	1520	873	1421	875	0	Epithelial	-0.198881	Tumor-core
215	ER+ High	139	70980.8	21934.5	26968	65316	427	1476	210	896	1813	1022	1517	1020	13	Epithelial	-0.140438	Immune-mixed
215	ER+ High	139	69264.8	21902.5	8696	43484	250	708	255	9824	468	312	933	316	2	Epithelial	-0.120373	Tumor-core
215	ER+ High	139	68317.8	23039.5	6618	24672	113	456	246	10304	648	428	953	430	0	Epithelial	-0.173643	Immune-mixed
215	ER+ High	139	70524.8	21870.5	20296	65316	515	1172	207	424	3361	1725	1044	693	0	Epithelial	-0.0783226	Immune-mixed
215	ER+ High	139	70243.8	21857.5	9880	44716	200	604	202	9684	1855	1047	1509	1049	15	Epithelial	-0.165273	Tumor-core
215	ER+ High	139	69451.8	21787.5	14352	55800	268	520	261	8084	1825	1091	1560	1093	15	Epithelial	-0.262529	Tumor-core
215	ER+ High	139	69363.8	21781.5	5253	40700	178	656	190	9956	1176	744	1180	747	8	Epithelial	-0.114777	Tumor-core
215	ER+ High	139	70437.8	21732.5	18367	61624	317	1224	174	2044	2789	1434	1625	1221	15	Epithelial	-0.121397	Immune-mixed
215	ER+ High	139	70191.8	21773.5	12990	39720	226	560	178	9896	1746	972	1515	974	15	Epithelial	-0.111609	Tumor-core
215	ER+ High	139	69578.8	21765.5	5437	24176	245	788	285	11504	1550	1022	1482	1025	2	Epithelial	-0.170151	Tumor-core
215	ER+ High	139	68520.8	23114.5	2133	10516	102	364	110	11588	305	245	703	267	13	Epithelial	0.204072	Immune-mixed
215	ER+ High	139	70336.8	21779.5	19661	49184	260	896	175	7652	2075	1142	1527	1144	0	Epithelial	-0.0634899	Tumor-core
215	ER+ High	139	70527.8	21740.5	18867	65060	487	1192	252	1568	2474	1439	1704	1380	0	Epithelial	0.0369845	Immune-mixed
215	ER+ High	139	70710.8	21742.5	11766	38932	768	1108	148	372	739	533	935	533	2	Epithelial	-0.186932	Immune-mixed
215	ER+ High	139	70275.8	21669.5	15299	65316	446	1120	211	5936	3039	1593	1498	1134	11	Epithelial	-0.0591379	Tumor-core
215	ER+ High	139	70352.8	21679.5	15788	56512	612	1236	203	7676	1999	1183	1506	1184	0	Epithelial	-0.0668897	Tumor-core
215	ER+ High	139	70803.8	21707.5	30949	64092	502	916	218	500	1392	839	1352	841	0	Epithelial	-0.235624	Immune-mixed
215	ER+ High	139	69529.8	21688.5	7120	22180	279	516	275	11164	844	571	941	572	7	Epithelial	-0.0409456	Tumor-core
215	ER+ High	139	70979.8	21708.5	15461	37108	583	1212	272	6204	1361	828	1330	829	0	Epithelial	-0.0313381	Immune-mixed
215	ER+ High	139	70111.8	21690.5	12879	65316	212	556	172	10488	669	466	911	469	0	Epithelial	-0.159183	Tumor-core
215	ER+ High	139	70742.8	21640.5	13768	56696	576	1368	208	13084	5793	2533	1331	1034	0	Epithelial	-0.141634	Immune-mixed
215	ER+ High	139	69264.8	21666.5	2139	14152	152	468	221	11964	1317	862	1303	861	4	Epithelial	-0.00607743	Tumor-core
215	ER+ High	139	69411.8	21625.5	8584	25212	199	592	210	11344	1838	1050	1569	1056	11	Epithelial	-0.188403	Tumor-core
215	ER+ High	139	70103.8	21626.5	15512	56240	386	880	208	4588	2506	1390	1683	1324	0	Epithelial	-0.222022	Tumor-core
215	ER+ High	139	70992.8	21637.5	25673	64648	545	1112	229	5652	3131	1553	1282	867	0	Epithelial	-0.0266165	Immune-mixed
215	ER+ High	139	71111.8	21646.5	22235	65316	713	1208	212	720	2149	1219	1601	1222	11	Epithelial	-0.207621	Immune-mixed
215	ER+ High	139	69532.8	21600.5	4688	18684	186	512	221	10096	727	490	934	491	2	Epithelial	-0.108834	Tumor-core
215	ER+ High	139	71161.8	21562.5	14060	65196	394	1328	249	1972	4394	1941	1171	753	15	Epithelial	-0.154917	Immune-mixed
215	ER+ High	139	70233.8	21586.5	18853	48592	408	960	423	6680	898	576	996	579	11	Epithelial	-0.0239311	Tumor-core
215	ER+ High	139	69289.8	21547.5	3315	26708	91	396	130	11728	623	425	909	425	10	Epithelial	-0.030239	Tumor-core
215	ER+ High	139	70136.8	21548.5	14812	52752	501	1148	193	584	2908	1550	1615	1226	8	Epithelial	-0.205509	Tumor-core
215	ER+ High	139	70419.8	21529.5	14307	59980	506	1364	179	7752	3750	1853	1047	701	15	Epithelial	-0.257621	Tumor-core
215	ER+ High	139	70007.8	21540.5	15714	56860	361	1012	205	520	2900	1471	1607	1181	15	Epithelial	-0.165606	Tumor-core
215	ER+ High	139	70285.8	21511.5	20781	60684	519	1200	252	7324	4111	1959	1156	797	15	Epithelial	-0.164704	Tumor-core
215	ER+ High	139	70213.8	21488.5	15419	62692	424	1056	238	8976	1783	1018	1526	1021	15	Epithelial	0.0490242	Tumor-core
215	ER+ High	139	70074.8	21475.5	15671	47868	437	1072	196	8920	2107	1201	1552	1198	0	Epithelial	-0.261598	Tumor-core
215	ER+ High	139	70534.8	21473.5	9832	43160	587	1388	246	8576	2471	1375	1660	1301	24	Epithelial	-0.0349931	Tumor-core
215	ER+ High	139	69931.8	21461.5	8948	36812	177	412	178	9068	695	431	945	432	0	Epithelial	-0.0835143	Tumor-core
215	ER+ High	139	69955.8	21412.5	15961	47504	394	824	173	932	1112	694	1129	698	0	Epithelial	-0.0706565	Tumor-core
215	ER+ High	139	70328.8	21351.5	17161	47220	854	1672	209	6892	3645	1785	1073	720	8	Epithelial	-0.0887425	Tumor-core
215	ER+ High	139	70068.8	21386.5	14831	53756	523	1288	195	6996	2055	1227	1548	1224	0	Epithelial	-0.118169	Tumor-core
215	ER+ High	139	70218.8	21380.5	13464	37652	530	1244	227	1524	2471	1303	1643	1235	15	Epithelial	-0.264874	Tumor-core
215	ER+ High	139	69602.8	21376.5	17371	53236	218	816	220	10172	1321	814	1302	817	15	Epithelial	-0.223486	Tumor-core
215	ER+ High	139	70539.8	21382.5	15675	40252	402	1124	186	5728	2298	1212	1609	1193	8	Epithelial	-0.182949	Tumor-core
215	ER+ High	139	68697.8	22993.5	14352	44688	242	648	273	10860	3013	1606	1527	1160	8	Epithelial	-0.222401	Immune-mixed
215	ER+ High	139	69967.8	21351.5	23467	59976	731	1444	247	6952	716	500	918	503	0	Epithelial	-0.128082	Tumor-core
215	ER+ High	139	69688.8	21322.5	12422	65316	320	928	196	8516	1119	750	1130	752	0	Epithelial	-0.126957	Tumor-core
215	ER+ High	139	70920.8	21316.5	16220	52020	565	1136	249	7624	2106	1164	1542	1162	3	Epithelial	0.0707754	Tumor-core
215	ER+ High	139	69337.8	21297.5	293	4288	151	604	228	12156	1418	968	1396	969	12	Epithelial	0.206557	Tumor-core
215	ER+ High	139	70284.8	21312.5	19254	44312	784	1276	204	544	2181	1230	1571	1222	15	Epithelial	-0.234806	Tumor-core
215	ER+ High	139	70061.8	21269.5	17636	62620	393	1312	222	8060	4437	2153	1179	862	0	Epithelial	-0.189711	Tumor-core
215	ER+ High	139	69908.8	21297.5	19616	65316	456	1236	201	544	2763	1524	1676	1326	15	Epithelial	-0.0950931	Tumor-core
215	ER+ High	139	70991.8	21306.5	17502	54204	707	1192	220	432	788	568	968	570	17	Epithelial	-0.0923285	Tumor-core
215	ER+ High	139	70586.8	21263.5	16863	46124	476	1560	209	7784	6346	2531	1364	1018	15	Epithelial	-0.127121	Tumor-core
215	ER+ High	139	69527.8	21289.5	8826	65316	177	756	314	11388	1136	710	1145	713	15	Epithelial	-0.0537778	Tumor-core
215	ER+ High	139	70492.8	21280.5	15979	41252	875	1544	207	532	1869	1116	1545	1118	0	Epithelial	-0.153707	Tumor-core
215	ER+ High	139	70236.8	21270.5	13354	38128	621	1536	222	9492	3465	1752	1039	683	12	Epithelial	-0.0716796	Tumor-core
215	ER+ High	139	68782.8	23084.5	7679	29820	382	1008	167	10160	3526	1982	952	688	8	Epithelial	-0.20781	Immune-mixed
215	ER+ High	139	70773.8	21289.5	7974	41468	212	732	157	3116	988	651	1033	652	0	Epithelial	-0.186198	Tumor-core
215	ER+ High	139	70406.8	21236.5	20155	52304	781	1420	195	540	3373	1713	1033	669	0	Epithelial	-0.189257	Tumor-core
215	ER+ High	139	70455.8	21257.5	13073	35872	884	1744	197	456	1215	793	1217	796	0	Epithelial	-0.191569	Tumor-core
215	ER+ High	139	70813.8	21207.5	22772	65316	243	916	198	8472	2051	1212	1523	1207	15	Epithelial	-0.102963	Tumor-core
215	ER+ High	139	70279.8	21200.5	16403	33412	738	1440	157	468	2135	1207	1557	1204	8	Epithelial	-0.208282	Tumor-core
215	ER+ High	139	70162.8	21183.5	19695	45912	599	1164	204	472	3002	1528	1517	1099	8	Epithelial	-0.116397	Tumor-core
215	ER+ High	139	70375.8	21169.5	21721	42336	749	1300	222	484	1602	923	1443	924	0	Epithelial	-0.0545949	Tumor-core
215	ER+ High	139	70051.8	21119.5	21046	65168	424	1160	277	8076	4247	1938	1178	799	15	Epithelial	-0.199678	Tumor-core
215	ER+ High	139	69533.8	21141.5	1786	16200	142	460	284	12396	589	402	1054	404	11	Epithelial	-0.0398576	Tumor-core
215	ER+ High	139	70514.8	21103.5	24467	65316	533	1288	238	3712	4607	2006	1222	814	15	Epithelial	-0.255381	Tumor-core
215	ER+ High	139	70209.8	21114.5	25490	53972	627	1260	211	448	2066	1123	1508	1118	0	Epithelial	-0.151022	Tumor-core
215	ER+ High	139	70159.8	21105.5	25602	52008	742	1316	182	404	1349	843	1331	844	8	Epithelial	-0.201359	Tumor-core
215	ER+ High	139	70573.8	21051.5	14533	46880	540	1260	178	744	2905	1526	1600	1209	12	Epithelial	-0.201894	Tumor-core
215	ER+ High	139	70800.8	21038.5	18052	65316	398	1264	254	11500	4849	2248	1262	947	15	Epithelial	-0.162673	Tumor-core
215	ER+ High	139	70085.8	21036.5	22807	61752	484	804	235	2392	1046	664	1072	664	0	Epithelial	-0.0981697	Tumor-core
215	ER+ High	139	70136.8	20984.5	16147	44144	377	940	172	6252	1991	1165	1493	1166	0	Epithelial	-0.010602	Tumor-core
215	ER+ High	139	70026.8	20971.5	18326	65316	339	1036	233	10656	4057	2029	1127	794	15	Epithelial	-0.207694	Tumor-core
215	ER+ High	139	70698.8	21012.5	17889	47884	433	1020	210	5688	1013	620	1058	622	0	Epithelial	-0.132511	Tumor-core
215	ER+ High	139	71067.8	20997.5	18982	52852	616	1280	174	408	2003	1200	1503	1200	0	Epithelial	-0.164435	Immune-mixed
215	ER+ High	139	70467.8	20959.5	13212	55460	518	1464	258	8460	2757	1497	1665	1303	0	Epithelial	-0.110728	Tumor-core
215	ER+ High	139	70527.8	20989.5	11630	26828	603	904	133	300	425	291	890	299	0	Epithelial	0.0593842	Tumor-core
215	ER+ High	139	70947.8	20989.5	11626	41164	526	1228	188	432	1505	972	1445	973	0	Epithelial	-0.159617	Tumor-core
215	ER+ High	139	70182.8	20920.5	10602	47308	303	1108	254	9184	1961	1104	1460	1106	0	Epithelial	-0.170153	Tumor-core
215	ER+ High	139	70905.8	20964.5	23555	44804	594	1044	224	3976	1796	1084	1551	1086	0	Epithelial	-0.26939	Tumor-core
215	ER+ High	139	71029.8	20926.5	16849	55108	549	1216	181	7456	4630	2109	1261	916	0	Epithelial	-0.196926	Tumor-core
215	ER+ High	139	70346.8	22979.5	16906	38848	583	1064	179	384	1919	1148	1459	1147	15	Epithelial	-0.142753	Immune-mixed
215	ER+ High	139	70592.8	20938.5	23834	53552	508	1036	175	1408	2046	1173	1506	1170	9	Epithelial	-0.134273	Tumor-core
215	ER+ High	139	71142.8	20929.5	20655	52956	556	1052	170	444	2929	1489	1577	1160	0	Epithelial	-0.242826	Immune-mixed
215	ER+ High	139	70692.8	20926.5	19174	46332	601	1224	175	376	1567	960	1476	964	15	Epithelial	-0.266867	Tumor-core
215	ER+ High	139	70870.8	20909.5	15909	44144	348	1008	219	6856	2225	1255	1621	1247	0	Epithelial	-0.0675958	Tumor-core
215	ER+ High	139	70760.8	20880.5	11785	45572	410	1024	146	7436	1927	1161	1461	1163	15	Epithelial	-0.188717	Tumor-core
215	ER+ High	139	70243.8	22968.5	15042	42116	410	1132	267	10496	2845	1529	1640	1262	0	Epithelial	-0.270241	Immune-mixed
215	ER+ High	139	70675.8	20869.5	22882	38768	498	884	233	712	1049	616	1080	618	0	Epithelial	-0.149743	Tumor-core
215	ER+ High	139	70496.8	20844.5	13549	65316	565	1372	179	7900	1682	1072	1534	1074	0	Epithelial	-0.0787352	Tumor-core
215	ER+ High	139	70601.8	20834.5	24701	65316	355	868	211	9696	2102	1200	1553	1197	0	Epithelial	-0.23532	Tumor-core
215	ER+ High	139	71160.8	20858.5	22887	56256	683	1120	224	504	1252	798	1252	802	0	Epithelial	-0.0658466	Immune-mixed
215	ER+ High	139	71086.8	20792.5	20319	56152	500	1300	282	9208	2918	1399	1547	1068	15	Epithelial	-0.231144	Tumor-core
215	ER+ High	139	70434.8	22995.5	16530	47732	729	1320	218	1420	3440	1687	1027	639	0	Epithelial	-0.106235	Immune-mixed
215	ER+ High	139	70372.8	20824.5	7354	35036	293	728	108	7912	759	507	965	510	2	Epithelial	-0.119268	Tumor-core
215	ER+ High	139	70809.8	20812.5	14284	56212	380	1192	146	7624	2866	1562	1670	1302	15	Epithelial	-0.2542	Tumor-core
215	ER+ High	139	72192.8	20809.5	16880	44032	400	880	130	356	1729	1061	1537	1063	0	Epithelial	-0.0507081	Immune-mixed
215	ER+ High	139	72082.8	20805.5	25231	65316	437	980	222	1592	1881	1100	1514	1101	15	Epithelial	-0.246667	Immune-mixed
215	ER+ High	139	70686.8	20794.5	7636	22348	196	736	169	8820	774	508	988	510	15	Epithelial	-0.151322	Tumor-core
215	ER+ High	139	70931.8	20799.5	16442	37824	228	604	141	672	1379	799	1337	800	15	Epithelial	-0.240037	Tumor-core
215	ER+ High	139	70530.8	22978.5	17418	44796	655	1164	240	744	1970	1025	1454	1027	0	Epithelial	-0.274335	Immune-mixed
215	ER+ High	139	71175.8	20782.5	21337	65316	288	912	326	9464	2323	1215	1612	1174	15	Epithelial	-0.203334	Immune-mixed
215	ER+ High	139	71029.8	20764.5	28470	63824	380	840	285	9684	2053	1072	1515	1074	0	Epithelial	-0.311581	Tumor-core
215	ER+ High	139	71551.8	20796.5	27437	65316	331	1356	294	8996	2871	1527	1643	1243	1	Epithelial	-0.271003	Immune-mixed
215	ER+ High	139	72254.8	20778.5	15892	38964	500	848	171	7052	1717	1050	1540	1054	0	Epithelial	-0.260256	Immune-mixed
215	ER+ High	139	70547.8	20790.5	21543	64156	298	816	255	8840	1014	551	1075	552	15	Epithelial	-0.157771	Tumor-core
215	ER+ High	139	70305.8	20749.5	9399	60600	182	740	210	8960	1418	906	1387	909	0	Epithelial	0.171584	Tumor-core
215	ER+ High	139	71393.8	20758.5	18286	56804	462	1204	250	6428	2183	1248	1603	1243	0	Epithelial	-0.153725	Immune-mixed
215	ER+ High	139	71456.8	20724.5	25803	65316	447	1072	221	5720	2331	1326	1662	1297	0	Epithelial	-0.179759	Immune-mixed
215	ER+ High	139	70987.8	20727.5	17567	39200	546	1196	167	1836	1710	1051	1541	1050	15	Epithelial	-0.186967	Tumor-core
215	ER+ High	139	71323.8	20729.5	27266	65316	316	772	252	9388	1601	946	1472	946	0	Epithelial	-0.145421	Immune-mixed
215	ER+ High	139	71509.8	20735.5	22847	65316	483	948	272	4668	1098	699	1116	701	15	Epithelial	-0.131341	Immune-mixed
215	ER+ High	139	70511.8	20732.5	21282	56288	423	740	206	2812	900	568	991	571	14	Epithelial	-0.173281	Tumor-core
215	ER+ High	139	70624.8	20721.5	13252	55856	269	848	176	8044	1341	868	1323	869	15	Epithelial	-0.0956866	Tumor-core
215	ER+ High	139	71288.8	20708.5	28537	65316	398	968	248	9956	1787	1045	1550	1050	15	Epithelial	-0.230138	Immune-mixed
215	ER+ High	139	70854.8	20685.5	21232	57892	499	1216	169	1272	1805	1095	1557	1096	15	Epithelial	-0.158871	Tumor-core
215	ER+ High	139	70930.8	20666.5	15186	38024	589	1208	141	956	3064	1561	1462	1071	15	Epithelial	-0.279399	Tumor-core
215	ER+ High	139	72254.8	20678.5	19100	50028	356	836	193	7748	1528	967	1437	970	1	Epithelial	-0.057411	Immune-mixed
215	ER+ High	139	70507.8	20674.5	19815	48100	236	652	203	8128	1214	750	1215	751	15	Epithelial	-0.179003	Tumor-core
215	ER+ High	139	70544.8	20633.5	15397	45704	221	636	155	7960	1553	866	1435	867	15	Epithelial	-0.247733	Tumor-core
215	ER+ High	139	70627.8	22953.5	12335	53600	570	1384	249	664	1912	1083	1452	1081	0	Epithelial	-0.177496	Immune-mixed
215	ER+ High	139	71011.8	20628.5	14169	44316	419	952	179	6944	1065	692	1092	693	15	Epithelial	-0.22464	Tumor-core
215	ER+ High	139	71135.8	20667.5	19465	65316	386	1072	235	10304	2587	1392	1668	1282	0	Epithelial	-0.175829	Immune-mixed
215	ER+ High	139	71262.8	20622.5	28044	65316	298	668	299	8020	1663	902	1476	903	15	Epithelial	-0.296014	Immune-mixed
215	ER+ High	139	70659.8	20589.5	18864	59640	211	768	170	6048	1287	863	1281	866	0	Epithelial	-0.174393	Tumor-core
215	ER+ High	139	71355.8	20602.5	12477	38416	186	660	193	10088	1041	662	1067	663	0	Epithelial	-0.223725	Immune-mixed
215	ER+ High	139	68764.8	22913.5	15869	50284	220	652	183	7908	2646	1405	1674	1269	8	Epithelial	-0.0352801	Immune-mixed
215	ER+ High	139	70886.8	20593.5	21312	46220	296	692	206	2464	1266	775	1261	778	15	Epithelial	-0.232376	Tumor-core
215	ER+ High	139	71034.8	20587.5	30757	65316	455	828	219	744	1688	1058	1536	1064	0	Epithelial	-0.110397	Tumor-core
215	ER+ High	139	71152.8	20544.5	31169	65316	320	972	239	9040	4023	1910	1138	772	0	Epithelial	-0.257369	Immune-mixed
215	ER+ High	139	70549.8	20565.5	10742	34652	154	456	196	10188	755	472	970	473	15	Epithelial	-0.111623	Tumor-core
215	ER+ High	139	71282.8	20508.5	21410	65316	307	872	188	6968	3272	1672	1115	740	15	Epithelial	-0.235858	Immune-mixed
215	ER+ High	139	70873.8	20540.5	17953	44036	201	784	291	8684	762	490	970	491	15	Epithelial	-0.202554	Tumor-core
215	ER+ High	139	70523.8	22930.5	24011	60644	771	1332	217	432	1573	911	1455	912	8	Epithelial	-0.00227887	Immune-mixed
215	ER+ High	139	71064.8	20509.5	30195	65316	232	436	295	7056	892	518	1009	518	19	Epithelial	-0.116608	Immune-mixed
215	ER+ High	139	70770.8	20490.5	20377	65316	417	1192	233	11556	2060	1331	1563	1326	15	Epithelial	-0.0674967	Tumor-core
215	ER+ High	139	71020.8	20491.5	20164	65316	299	948	230	8924	1426	844	1383	844	15	Epithelial	-0.233682	Tumor-core
215	ER+ High	139	70411.8	20447.5	15448	65316	113	644	170	8724	2777	1437	1627	1220	15	Epithelial	-0.0854015	Tumor-core
215	ER+ High	139	70839.8	20443.5	15474	65316	357	932	215	6688	2173	1257	1581	1252	15	Epithelial	-0.254563	Tumor-core
215	ER+ High	139	70974.8	20441.5	18081	55848	162	664	165	9532	2482	1256	1620	1182	15	Epithelial	-0.151367	Tumor-core
215	ER+ High	139	72274.8	20489.5	7189	22036	146	520	157	9812	200	142	668	183	2	Epithelial	-0.0968206	Immune-mixed
215	ER+ High	139	71183.8	20412.5	31288	65316	322	896	245	596	1528	924	1445	932	15	Epithelial	-0.221833	Immune-mixed
215	ER+ High	139	71249.8	20391.5	30972	65316	372	656	258	8584	1308	823	1296	825	15	Epithelial	-0.261639	Immune-mixed
215	ER+ High	139	71353.8	20345.5	15715	56360	322	1072	180	7708	1768	1053	1545	1055	1	Epithelial	-0.14317	Immune-mixed
215	ER+ High	139	72189.8	20342.5	19405	65316	179	588	155	6396	1785	1069	1551	1071	15	Epithelial	-0.12727	Immune-mixed
215	ER+ High	139	71279.8	20350.5	22702	64116	510	944	201	6492	1165	796	1172	798	0	Epithelial	-0.165855	Immune-mixed
215	ER+ High	139	68639.8	22892.5	22240	58424	301	692	217	8020	1837	1087	1556	1091	8	Epithelial	-0.100404	Immune-mixed
215	ER+ High	139	70496.8	20286.5	6589	60624	234	1136	228	10940	1489	1003	1443	1004	0	Epithelial	-0.119349	Tumor-core
215	ER+ High	139	71249.8	20286.5	17977	65316	411	1152	181	7332	2859	1657	1709	1391	7	Epithelial	0.0428217	Immune-mixed
215	ER+ High	139	71484.8	20269.5	11516	59916	150	524	191	11064	658	475	891	476	15	Epithelial	-0.19301	Immune-mixed
215	ER+ High	139	71030.8	20208.5	8965	44884	291	1232	167	10424	2056	1243	1544	1241	0	Epithelial	-0.0423661	Immune-mixed
215	ER+ High	139	70400.8	22885.5	22142	65316	612	1312	215	8476	5528	2392	1338	988	8	Epithelial	-0.137607	Immune-mixed
215	ER+ High	139	71253.8	20231.5	7410	34272	561	1408	125	2588	428	343	881	350	0	Epithelial	0.0177629	Immune-mixed
215	ER+ High	139	71532.8	20209.5	10171	38204	212	600	156	9688	1212	755	1213	756	7	Epithelial	-0.110063	Immune-mixed
215	ER+ High	139	71182.8	20148.5	19717	65316	288	1116	227	9840	3389	1727	1063	690	15	Epithelial	0.0238152	Immune-mixed
215	ER+ High	139	70982.8	20134.5	4890	33172	131	484	164	9584	564	402	1027	404	12	Epithelial	0.0762613	Tumor-core
215	ER+ High	139	71340.8	20156.5	7420	35720	203	644	267	9932	1063	687	1088	693	0	Epithelial	-0.13068	Immune-mixed
215	ER+ High	139	71569.8	20132.5	15006	65316	172	712	151	12984	1383	931	1360	933	15	Epithelial	-0.146032	Immune-mixed
215	ER+ High	139	71434.8	20101.5	9253	36780	88	400	124	9312	486	366	937	369	15	Epithelial	-0.158688	Immune-mixed
215	ER+ High	139	71348.8	20058.5	4987	26016	223	736	140	10040	762	548	951	548	2	Epithelial	-0.150366	Immune-mixed
215	ER+ High	139	70911.8	20037.5	6981	38096	164	584	175	10552	1047	720	1071	722	2	Epithelial	-0.127193	Tumor-core
215	ER+ High	139	71190.8	20024.5	3548	14100	168	516	138	9312	464	348	887	356	5	Epithelial	-0.126514	Immune-mixed
215	ER+ High	139	70992.8	19985.5	2804	13996	103	324	410	10144	248	192	634	226	4	Epithelial	-0.0919677	Tumor-core
215	ER+ High	139	70525.8	19963.5	3581	45364	104	624	292	21280	1039	719	1060	720	3	Epithelial	-0.05262	Tumor-core
215	ER+ High	139	72198.8	19974.5	8354	26804	350	720	221	9504	1317	899	1310	901	0	Epithelial	-0.0189632	Immune-mixed
215	ER+ High	139	72257.8	19953.5	8431	21396	286	648	263	9276	372	249	839	255	2	Epithelial	-0.128087	Immune-mixed
215	ER+ High	139	72092.8	19994.5	20512	65316	221	608	267	8872	1033	699	1061	702	15	Epithelial	-0.160152	Immune-mixed
215	ER+ High	139	72114.8	19919.5	11782	52276	311	768	259	9344	844	602	932	604	0	Epithelial	-0.146529	Immune-mixed
215	ER+ High	139	71867.8	19859.5	13856	65316	134	540	314	12804	1073	735	1091	737	0	Epithelial	-0.102423	Immune-mixed
215	ER+ High	139	72004.8	19884.5	12112	65316	122	372	247	9700	514	372	965	373	15	Epithelial	-0.147246	Immune-mixed
215	ER+ High	139	72116.8	19823.5	9773	30504	161	600	182	17952	1525	921	1444	926	11	Epithelial	-0.120301	Immune-mixed
215	ER+ High	139	71313.8	19779.5	3302	28756	191	652	234	8348	861	593	945	596	2	Epithelial	0.270839	Immune-mixed
215	ER+ High	139	71583.8	19727.5	4617	29968	154	648	257	10980	903	676	959	677	8	Epithelial	-0.0871497	Immune-mixed
215	ER+ High	139	72256.8	19600.5	3346	15612	150	576	151	9860	745	570	908	572	4	Epithelial	-0.16034	Immune-mixed
215	ER+ High	139	71301.8	18967.5	1834	14612	40	220	324	12308	164	121	560	160	0	Epithelial	0.0506191	Tumor-core
215	ER+ High	139	70600.8	22846.5	14613	54140	648	1652	214	560	4264	1989	1160	798	0	Epithelial	-0.261972	Immune-mixed
215	ER+ High	139	70225.8	22888.5	17107	49172	445	868	332	9532	1629	992	1484	996	8	Epithelial	-0.0229257	Immune-mixed
215	ER+ High	139	70494.8	22824.5	17265	42040	861	1632	193	496	3353	1701	1055	684	0	Epithelial	-0.186632	Immune-mixed
215	ER+ High	139	70206.8	22806.5	17130	49068	560	1356	229	9576	3316	1678	1060	680	0	Epithelial	-0.233661	Immune-mixed
215	ER+ High	139	70347.8	22804.5	22832	42312	529	1172	204	3724	3471	1761	1021	674	0	Epithelial	-0.156643	Immune-mixed
215	ER+ High	139	68656.8	22768.5	28127	65316	232	560	319	9896	1372	827	1339	830	0	Epithelial	-0.017327	Immune-mixed
215	ER+ High	139	68945.8	22787.5	17017	65316	385	828	380	11348	2529	1463	1711	1385	8	Epithelial	-0.192874	Immune-mixed
215	ER+ High	139	68735.8	22778.5	26248	62060	360	720	234	6156	1301	810	1293	812	8	Epithelial	-0.109883	Immune-mixed
215	ER+ High	139	71149.8	23108.5	11255	33064	352	1072	165	10832	1897	1159	1516	1164	0	Epithelial	-0.173763	Immune-mixed
215	ER+ High	139	70426.8	22787.5	17849	34572	975	1308	184	416	1130	776	1139	781	0	Epithelial	-0.121374	Immune-mixed
215	ER+ High	139	70122.8	22743.5	15081	52116	234	832	189	7052	2397	1279	1649	1232	13	Epithelial	-0.127896	Immune-mixed
215	ER+ High	139	70544.8	22737.5	8773	25572	483	1236	271	6440	697	496	919	496	8	Epithelial	-0.159447	Immune-mixed
157	ER+ High	14	12500.8	49778.4	2562	7932	371	868	924	6452	224	211	546	257	4	Epithelial	0.0276667	Tumor-core
157	ER+ High	14	15243.8	49128.4	2377	17948	415	1044	817	8412	2957	2014	1785	1589	4	Epithelial	0.0219797	Tumor-core
157	ER+ High	14	12653.8	49016.4	4298	6160	630	912	1649	4468	220	206	531	252	4	Epithelial	-0.0763429	Tumor-core
157	ER+ High	14	12570.8	50334.4	1938	4764	382	712	744	6428	1162	935	1172	944	2	Epithelial	-0.134229	Tumor-core
157	ER+ High	14	12553.8	49896.4	3046	16112	420	868	1115	8116	361	323	741	347	4	Epithelial	0.148065	Tumor-core
157	ER+ High	14	14838.8	50302.4	1188	4968	196	776	433	5440	292	258	629	295	4	Epithelial	-0.0846913	Tumor-core
157	ER+ High	14	15171.8	47979.4	2095	5384	351	864	793	7284	407	366	817	388	4	Epithelial	0.390029	Tumor-core
157	ER+ High	14	15170.8	49531.4	652	7008	141	600	250	9580	3960	2455	1016	851	2	Epithelial	-0.0230339	Tumor-core
157	ER+ High	14	13047.8	47292.4	4150	6352	639	936	1579	3588	494	429	924	451	4	Epithelial	0.0930352	Tumor-core
157	ER+ High	14	12947.8	48708.4	2288	5040	375	856	824	3448	174	158	469	214	4	Epithelial	0.0380759	Tumor-core
157	ER+ High	14	15152.8	48829.4	375	5780	58	256	188	9316	1713	1163	1588	1166	10	Epithelial	-0.0417416	Tumor-core
157	ER+ High	14	13133.8	47749.4	1748	4100	311	684	642	1536	190	178	492	231	4	Epithelial	-0.0735951	Tumor-core
157	ER+ High	14	12219.8	48622.4	5028	7084	702	1036	1873	2700	524	437	979	454	2	Epithelial	0.275429	Tumor-core
157	ER+ High	14	12085.8	50485.4	4352	7332	601	968	1682	2760	345	315	705	340	4	Epithelial	0.0253693	Tumor-core
157	ER+ High	14	11973.8	50569.4	4875	6820	639	856	1839	4868	246	226	554	273	6	Epithelial	0.0600337	Tumor-core
157	ER+ High	14	11993.8	49634.4	2406	5288	443	860	956	2120	848	725	894	739	10	Epithelial	-0.072428	Tumor-core
157	ER+ High	14	15015.8	49473.4	2787	25008	289	852	722	7756	483	396	933	406	10	Epithelial	-0.0902473	Tumor-core
157	ER+ High	14	12259.8	49841.4	2157	7356	350	764	834	5296	847	713	888	725	9	Epithelial	-0.0388171	Tumor-core
157	ER+ High	14	14942.8	50555.4	1014	4380	169	784	377	9252	181	166	468	221	4	Epithelial	0.252699	Tumor-core
157	ER+ High	14	15286.8	48314.4	1497	5328	267	928	556	4480	121	114	385	183	2	Epithelial	-0.0759912	Tumor-core
157	ER+ High	14	12525.8	50796.4	4419	6592	608	888	1633	7152	502	451	961	471	4	Epithelial	0.012662	Tumor-core
157	ER+ High	14	12927.8	49256.4	1602	5496	272	824	578	2080	107	102	354	174	2	Epithelial	0.0598875	Tumor-core
157	ER+ High	14	13029.8	47452.4	4577	7172	687	1000	1686	2724	369	325	748	354	4	Epithelial	0.105672	Tumor-core
157	ER+ High	14	15308.8	49000.4	4700	27204	425	1024	864	2500	1069	819	1084	824	4	Epithelial	-0.00678099	Tumor-core
157	ER+ High	14	13083.8	47674.4	2977	4592	488	732	1077	1696	124	118	386	190	2	Epithelial	0.128774	Tumor-core
157	ER+ High	14	12137.8	50141.4	2360	5240	345	708	912	1992	577	509	977	526	2	Epithelial	0.196479	Tumor-core
157	ER+ High	14	14724.8	50941.4	1349	3980	222	680	499	9172	161	149	453	207	4	Epithelial	0.0271689	Tumor-core
157	ER+ High	14	12313.8	49343.4	3713	5624	549	820	1443	3764	320	289	660	319	4	Epithelial	0.257452	Tumor-core
157	ER+ High	14	12650.8	47138.4	4301	6340	644	984	1752	8568	292	273	625	305	4	Epithelial	0.129939	Tumor-core
157	ER+ High	14	12759.8	50842.4	4147	6980	576	892	1536	7576	465	413	886	429	2	Epithelial	0.0804502	Tumor-core
157	ER+ High	14	11967.8	49343.4	3221	5560	473	808	1221	2132	429	402	854	427	4	Epithelial	0.210398	Tumor-core
157	ER+ High	14	12001.8	49497.4	2920	5464	493	888	1096	2104	719	624	839	650	4	Epithelial	-0.068788	Tumor-core
157	ER+ High	14	12427.8	47626.4	4682	6520	677	956	1709	2432	229	213	561	261	4	Epithelial	0.0555505	Tumor-core
157	ER+ High	14	15016.8	51262.4	1569	6944	229	1048	552	7756	107	104	365	178	11	Epithelial	-0.0775809	Tumor-core
157	ER+ High	14	11853.8	50249.4	3614	7268	536	956	1384	9424	750	647	852	657	4	Epithelial	-0.0434225	Tumor-core
157	ER+ High	14	12290.8	47774.4	4409	6544	638	936	1654	2420	438	392	856	410	4	Epithelial	0.185137	Tumor-core
157	ER+ High	14	11667.8	49734.4	3443	7008	480	900	1337	2760	645	567	759	585	9	Epithelial	0.0458229	Tumor-core
157	ER+ High	14	13349.8	49188.4	3351	6028	521	980	1242	5748	172	165	453	217	4	Epithelial	0.120751	Tumor-core
157	ER+ High	14	13276.8	50241.4	3099	6204	461	912	1094	4044	578	485	846	505	4	Epithelial	0.243962	Tumor-core
157	ER+ High	14	12225.8	50523.4	3724	6528	508	820	1430	3244	495	445	948	465	9	Epithelial	-0.0675181	Tumor-core
157	ER+ High	14	11769.8	49325.4	2826	5500	396	772	1085	3248	951	790	980	809	4	Epithelial	0.173962	Tumor-core
157	ER+ High	14	13106.8	50514.4	3094	5548	475	852	1222	10860	223	208	545	255	4	Epithelial	0.16158	Tumor-core
157	ER+ High	14	15360.8	48875.4	1556	18048	129	736	240	1472	128	109	453	169	8	Epithelial	-0.0806505	Tumor-core
157	ER+ High	14	12899.8	50242.4	3827	5972	588	872	1387	2164	243	220	558	265	4	Epithelial	0.0294341	Tumor-core
157	ER+ High	14	15078.8	49899.4	4164	6488	682	1020	1574	4168	289	264	643	299	4	Epithelial	-0.0806653	Tumor-core
157	ER+ High	14	14937.8	50157.4	2106	5964	345	1000	854	10880	409	368	827	391	4	Epithelial	-0.0747126	Tumor-core
157	ER+ High	14	12795.8	48023.4	4254	7112	650	1008	1522	3896	291	262	619	295	4	Epithelial	0.220455	Tumor-core
157	ER+ High	14	13618.8	50951.4	3130	5116	448	724	1107	1796	155	145	426	205	4	Epithelial	-0.070002	Tumor-core
157	ER+ High	14	13612.8	50850.4	2965	7048	433	808	1065	6180	171	161	445	213	4	Epithelial	-0.070446	Tumor-core
157	ER+ High	14	11609.8	50557.4	4779	8272	647	996	1758	3280	364	332	742	359	4	Epithelial	-0.0596179	Tumor-core
157	ER+ High	14	15392.8	48714.4	602	3004	110	592	236	7992	145	131	407	190	4	Epithelial	-0.0709695	Tumor-core
215	ER+ High	140	75094.8	22227.5	204	1936	67	208	86	9200	256	205	584	247	4	Epithelial	0.0111064	Immune-mixed
215	ER+ High	140	72411.8	20929.5	23424	65268	260	836	107	384	2266	1254	1638	1244	0	Epithelial	-0.238196	Immune-mixed
215	ER+ High	140	73715.8	22936.5	230	2288	217	1132	114	9140	531	404	975	406	19	Epithelial	-0.149047	Immune-mixed
215	ER+ High	140	72394.8	20738.5	25673	62384	395	744	161	8748	868	606	950	610	15	Epithelial	-0.173758	Immune-mixed
215	ER+ High	140	72351.8	20735.5	24143	63372	608	940	106	412	2079	1222	1558	1222	7	Epithelial	-0.17342	Immune-mixed
215	ER+ High	140	72451.8	20587.5	20621	65268	238	808	141	10928	4134	2023	1128	780	0	Epithelial	-0.227223	Immune-mixed
215	ER+ High	140	72695.8	20542.5	7890	65268	270	900	278	9656	2144	1262	1587	1255	8	Epithelial	-0.231044	Immune-mixed
215	ER+ High	140	73014.8	20479.5	15627	65268	181	604	236	10620	2361	1338	1661	1306	15	Epithelial	-0.151808	Immune-mixed
215	ER+ High	140	72558.8	20486.5	18195	65268	316	792	220	464	1291	800	1283	802	0	Epithelial	-0.18521	Immune-mixed
215	ER+ High	140	72364.8	20437.5	9921	65268	209	864	160	10732	1069	704	1088	705	11	Epithelial	-0.0228115	Immune-mixed
215	ER+ High	140	72860.8	20478.5	7230	41976	289	792	353	6152	466	297	931	305	0	Epithelial	-0.0454938	Immune-mixed
215	ER+ High	140	72871.8	20419.5	8965	42044	346	868	379	7940	312	219	709	236	0	Epithelial	0.0139574	Immune-mixed
215	ER+ High	140	72861.8	20329.5	35659	65268	220	476	248	10576	1084	744	1099	746	15	Epithelial	-0.143	Immune-mixed
215	ER+ High	140	72770.8	20303.5	24329	65268	327	820	366	8012	1833	1066	1550	1069	15	Epithelial	-0.168032	Immune-mixed
215	ER+ High	140	72687.8	20233.5	6892	30440	367	844	377	8644	663	461	909	461	15	Epithelial	-0.129528	Immune-mixed
215	ER+ High	140	73231.8	20090.5	5208	22348	168	448	235	16784	1772	1051	1571	1051	4	Epithelial	-0.169854	Immune-mixed
215	ER+ High	140	73111.8	20027.5	2664	24356	87	304	211	12192	738	471	954	472	13	Epithelial	-0.138513	Immune-mixed
215	ER+ High	140	76427.8	20006.5	254	2104	83	240	338	11984	167	137	445	190	4	Epithelial	-0.0791621	Immune-mixed
215	ER+ High	140	72369.8	20017.5	9016	46580	329	720	191	9456	828	566	960	569	15	Epithelial	-0.0821871	Immune-mixed
215	ER+ High	140	73289.8	19971.5	3708	14832	63	260	116	9744	785	490	1006	493	4	Epithelial	-0.0180646	Immune-mixed
215	ER+ High	140	73427.8	20000.5	5486	33128	124	316	222	11672	433	312	889	318	0	Epithelial	-0.11541	Immune-mixed
215	ER+ High	140	73182.8	19921.5	1848	10156	42	240	85	9300	253	173	664	204	0	Epithelial	-0.0862563	Immune-mixed
215	ER+ High	140	73375.8	19878.5	2690	18332	62	256	177	10680	719	418	967	422	15	Epithelial	-0.00511886	Immune-mixed
215	ER+ High	140	73002.8	19652.5	10552	59644	142	520	245	10188	2504	1408	1680	1344	0	Epithelial	-0.174653	Immune-mixed
215	ER+ High	140	72345.8	19585.5	3387	21804	99	488	109	11760	339	261	747	276	4	Epithelial	-0.127889	Immune-mixed
215	ER+ High	140	75573.8	19027.5	16	1932	23	240	243	13664	164	133	457	183	2	Epithelial	-0.0755985	Immune-mixed
215	ER+ High	140	73407.8	18979.5	663	9920	38	308	286	15144	143	106	472	159	2	Epithelial	-0.0876751	Immune-mixed
215	ER+ High	141	79573.8	23109.5	20010	46148	345	620	209	8556	1963	1189	1505	1191	0	Epithelial	-0.219003	Immune-mixed
215	ER+ High	141	79484.8	23110.5	13501	39200	208	592	166	7608	1249	817	1247	819	8	Epithelial	-0.216643	Immune-mixed
215	ER+ High	141	79708.8	23087.5	18200	36860	413	892	163	10588	3503	1865	990	679	8	Epithelial	-0.232019	Immune-mixed
215	ER+ High	141	78979.8	22975.5	8511	52652	272	700	146	8572	2191	1342	1615	1319	12	Epithelial	-0.0205031	Immune-mixed
215	ER+ High	141	79660.8	22991.5	14153	50504	180	588	248	11652	1305	811	1290	814	7	Epithelial	-0.23607	Immune-mixed
215	ER+ High	141	77765.8	20697.5	82	2316	42	232	185	11488	223	181	588	224	2	Epithelial	-0.0826085	Immune-mixed
215	ER+ High	141	78200.8	20645.5	307	2504	22	144	166	10720	159	129	420	186	2	Epithelial	0.0441359	Immune-mixed
215	ER+ High	141	79090.8	22898.5	11063	62340	278	792	140	8720	2013	1259	1536	1261	0	Epithelial	-0.244683	Immune-mixed
215	ER+ High	141	79827.8	22842.5	8129	65356	85	432	146	11932	2920	1696	1682	1380	0	Epithelial	-0.203343	Immune-mixed
215	ER+ High	141	79845.8	22632.5	763	7088	54	244	92	11184	1595	1117	1534	1119	8	Epithelial	-0.166316	Immune-mixed
215	ER+ High	141	80108.8	22609.5	4559	37508	48	308	173	17288	786	556	967	557	0	Epithelial	-0.131974	Immune-mixed
215	ER+ High	142	77558.9	10421.5	1588	19928	75	248	344	16708	1542	1046	1473	1047	10	Epithelial	-0.0798249	Immune-mixed
215	ER+ High	142	77785.9	10378.5	1299	10836	66	192	249	10320	1270	879	1267	883	7	Epithelial	-0.0955196	Immune-mixed
215	ER+ High	142	79526.9	10194.5	903	8028	68	232	308	10964	1452	1009	1424	1011	4	Epithelial	-0.093559	Immune-mixed
215	ER+ High	142	78011.9	10186.5	1014	14044	110	232	459	9924	173	127	509	172	4	Epithelial	0.0343591	Immune-mixed
215	ER+ High	142	77869.9	10141.5	1010	5628	67	172	327	13544	583	443	1070	444	19	Epithelial	-0.13935	Immune-mixed
215	ER+ High	142	79456.9	10092.5	2477	8212	89	188	337	16428	936	664	988	665	10	Epithelial	-0.115241	Immune-mixed
215	ER+ High	142	76958.9	10040.5	316	5568	55	248	375	12272	758	608	902	612	2	Epithelial	-0.156422	Immune-mixed
215	ER+ High	142	77791.9	10044.5	1017	12760	57	168	293	10944	1047	754	1071	755	16	Epithelial	-0.102805	Immune-mixed
215	ER+ High	142	78338.9	9908.55	621	5696	85	344	375	10592	661	499	843	502	2	Epithelial	-0.0150372	Immune-mixed
215	ER+ High	143	78271.6	-319.005	706	7616	137	344	574	12728	461	362	911	369	4	Epithelial	-0.138921	Immune-mixed
215	ER+ High	143	78817.6	-709.005	2183	11852	101	332	218	10204	2892	1700	1744	1419	4	Epithelial	-0.0746418	Immune-mixed
215	ER+ High	143	82004.6	1836	247	2072	57	144	262	9664	227	172	553	216	13	Epithelial	-0.0791617	Immune-mixed
215	ER+ High	143	81583.6	1018	538	2880	150	532	255	10860	298	225	634	256	2	Epithelial	-0.072999	Immune-mixed
215	ER+ High	143	81333.6	864.995	594	2388	212	976	277	7280	408	316	810	328	4	Epithelial	-0.0663129	Immune-mixed
210	ER+ High	166	92102.1	92286.2	64232	65312	164	364	432	7064	202	168	553	210	13	Epithelial	-0.101834	Immune-mixed
210	ER+ High	166	94576.1	92552.2	10283	59416	225	524	98	8764	994	693	1024	693	8	Epithelial	-0.106663	Immune-mixed
210	ER+ High	166	95492.1	92316.2	610	5232	101	760	219	9444	188	166	484	214	2	Epithelial	0.0408162	Immune-mixed
210	ER+ High	166	93630.1	93115.2	33017	65312	127	400	165	9148	1383	938	1361	938	16	Epithelial	-0.0905439	Immune-mixed
210	ER+ High	166	92116.1	91718.2	29383	65312	105	396	154	8964	2340	1421	1710	1388	16	Epithelial	-0.182229	Immune-mixed
210	ER+ High	166	94669.1	92519.2	14443	63088	240	512	145	9096	2073	1324	1587	1325	3	Epithelial	0.0123534	Immune-mixed
210	ER+ High	166	92503.1	93319.2	12470	65312	110	316	227	11944	1853	1118	1546	1120	0	Epithelial	-0.263351	Immune-mixed
210	ER+ High	166	93169.1	92335.2	31917	65312	138	368	210	9716	2718	1435	1717	1272	3	Epithelial	-0.183519	Immune-mixed
210	ER+ High	166	94185.1	92358.2	20522	65312	106	368	164	9692	2098	1314	1617	1312	3	Epithelial	-0.27797	Immune-mixed
210	ER+ High	166	94306.1	94855.2	2846	65216	47	192	210	10128	312	251	687	277	2	Epithelial	-0.0898016	Immune-mixed
210	ER+ High	166	94497.1	92508.2	15106	65312	132	336	201	9036	741	495	933	497	3	Epithelial	-0.158085	Immune-mixed
210	ER+ High	166	91873.1	91868.2	21573	65312	164	404	189	8976	2730	1564	1756	1388	15	Epithelial	-0.154335	Immune-mixed
210	ER+ High	166	91888.1	91776.2	42752	65312	227	528	184	1216	1850	1268	1636	1267	12	Epithelial	-0.109413	Immune-mixed
210	ER+ High	166	95316.1	91669.2	29917	65312	185	648	173	9608	2883	1805	1777	1490	4	Epithelial	-0.152634	Immune-mixed
210	ER+ High	166	92182.1	92104.2	10354	63624	117	468	98	10312	1764	1175	1599	1174	6	Epithelial	-0.100383	Immune-mixed
210	ER+ High	166	92371.1	93153.2	9537	53648	203	608	119	8904	4568	2399	1218	975	2	Epithelial	-0.118628	Immune-mixed
210	ER+ High	166	92531.1	93142.2	22275	65312	148	460	185	11512	2781	1705	1778	1487	3	Epithelial	-0.161032	Immune-mixed
210	ER+ High	166	94021.1	92959.2	19323	65312	145	364	175	7104	1553	1000	1474	1004	15	Epithelial	-0.0846211	Immune-mixed
210	ER+ High	166	92314.1	91668.2	25369	65312	164	504	208	11460	7772	3351	1105	842	16	Epithelial	-0.0949322	Immune-mixed
210	ER+ High	166	91995.1	92856.2	3406	26772	100	360	315	10492	1343	924	1334	929	0	Epithelial	-0.177217	Immune-mixed
210	ER+ High	166	92093.1	92379.2	48718	65312	162	376	238	7052	2481	1506	1753	1429	16	Epithelial	-0.203266	Immune-mixed
210	ER+ High	166	94012.1	92833.2	21636	65312	93	304	188	6824	1192	748	1192	748	18	Epithelial	-0.162184	Immune-mixed
210	ER+ High	166	92222.1	92014.2	5518	60724	107	296	109	10452	1346	939	1336	941	6	Epithelial	-0.0644062	Immune-mixed
210	ER+ High	166	94355.1	93433.2	31461	65312	159	460	134	432	2146	1390	1655	1388	16	Epithelial	-0.059352	Immune-mixed
210	ER+ High	166	94684.1	92814.2	21791	65312	139	456	182	9396	3671	1893	1027	676	16	Epithelial	-0.237584	Immune-mixed
210	ER+ High	166	94270.1	93413.2	15869	65312	106	460	138	9960	2826	1627	1741	1389	3	Epithelial	-0.221945	Immune-mixed
210	ER+ High	166	93201.1	92058.2	45208	65312	122	436	242	10092	3592	1936	969	646	3	Epithelial	-0.230271	Immune-mixed
210	ER+ High	166	92235.1	92715.2	28476	65312	121	416	184	9764	5120	2294	1258	889	0	Epithelial	-0.220654	Immune-mixed
210	ER+ High	166	91472.1	91504.2	10660	53456	254	432	225	11844	1372	892	1348	895	15	Epithelial	-0.0863648	Immune-mixed
210	ER+ High	166	92155.1	91528.2	30171	65312	126	436	177	5948	3059	1707	1507	1155	3	Epithelial	-0.0707866	Immune-mixed
210	ER+ High	166	94712.1	92657.2	17686	65312	109	376	129	8348	3217	1702	1235	853	16	Epithelial	-0.229962	Immune-mixed
210	ER+ High	166	91974.1	92743.2	8094	41464	110	300	230	9876	1135	769	1140	770	15	Epithelial	-0.0870182	Immune-mixed
210	ER+ High	166	92109.1	92697.2	17669	47604	234	384	149	7488	900	660	956	661	8	Epithelial	-0.180601	Immune-mixed
210	ER+ High	166	92633.1	92251.2	10170	65312	142	448	174	10720	3337	1957	1036	744	3	Epithelial	-0.21098	Immune-mixed
210	ER+ High	166	94896.1	91827.2	1166	7496	50	136	112	10568	189	158	474	207	2	Epithelial	-0.0683057	Immune-mixed
210	ER+ High	166	94058.1	93480.2	250	2388	64	312	185	10864	474	396	902	404	7	Epithelial	-0.0187011	Immune-mixed
210	ER+ High	166	95236.1	91797.2	16890	65312	154	496	179	8984	2404	1472	1746	1427	0	Epithelial	-0.00571135	Immune-mixed
210	ER+ High	166	94302.1	93226.2	10215	58260	73	400	130	9876	1454	988	1408	990	15	Epithelial	-0.130182	Immune-mixed
210	ER+ High	166	92347.1	91479.2	26690	65312	171	448	184	8436	5103	2417	1247	908	26	Epithelial	-0.203391	Immune-mixed
210	ER+ High	166	92252.1	92278.2	49844	65312	208	520	227	1116	2047	1387	1620	1385	16	Epithelial	-0.148895	Immune-mixed
210	ER+ High	166	92612.1	91751.2	1392	6660	153	548	71	6864	979	752	1003	754	16	Epithelial	-0.0337613	Immune-mixed
210	ER+ High	166	92224.1	92540.2	33545	65312	153	440	208	9932	6479	3022	1384	1113	16	Epithelial	-0.181453	Immune-mixed
210	ER+ High	166	94386.1	91700.2	16274	65312	346	864	216	9056	6496	2941	1370	1098	15	Epithelial	-0.270647	Immune-mixed
210	ER+ High	166	95106.1	91673.2	21382	65312	113	392	158	9812	2566	1523	1756	1423	6	Epithelial	-0.177652	Immune-mixed
210	ER+ High	166	91482.1	91368.2	12557	65312	300	792	249	8264	5958	2788	1358	1083	3	Epithelial	-0.157877	Immune-mixed
210	ER+ High	166	95332.1	93081.2	1165	5172	193	904	454	9272	150	132	423	192	4	Epithelial	-0.0665552	Immune-mixed
210	ER+ High	166	92029.1	92474.2	18539	59812	153	420	128	3600	2100	1342	1613	1336	16	Epithelial	-0.217671	Immune-mixed
210	ER+ High	166	91442.1	91226.2	20383	65312	283	540	259	1244	1471	988	1419	992	0	Epithelial	-0.128065	Immune-mixed
210	ER+ High	166	93819.1	94506.2	4966	37824	33	200	115	10204	614	396	953	397	3	Epithelial	-0.0657526	Immune-mixed
210	ER+ High	166	91562.1	92584.2	1551	25256	58	296	164	10904	960	722	994	725	11	Epithelial	-0.102177	Immune-mixed
210	ER+ High	166	92244.1	92406.2	52213	65312	156	472	264	8040	3498	1923	1001	669	16	Epithelial	-0.220624	Immune-mixed
210	ER+ High	166	91503.1	91206.2	18342	62008	360	576	238	616	1903	1226	1547	1227	3	Epithelial	-0.101119	Immune-mixed
210	ER+ High	166	91999.1	92393.2	9610	47932	162	464	58	196	432	338	880	343	6	Epithelial	-0.0277768	Immune-mixed
210	ER+ High	166	91576.1	91512.2	18328	65060	133	392	245	10412	3349	1707	1028	632	3	Epithelial	-0.231604	Immune-mixed
210	ER+ High	166	92475.1	91548.2	7371	65312	134	516	137	10160	1415	929	1381	930	3	Epithelial	0.093425	Immune-mixed
210	ER+ High	166	91660.1	92276.2	13292	54984	82	316	134	9872	2294	1384	1691	1365	3	Epithelial	-0.127296	Immune-mixed
210	ER+ High	166	93071.1	92289.2	38173	65312	232	440	255	6388	2375	1413	1713	1359	0	Epithelial	-0.0955885	Immune-mixed
210	ER+ High	166	92470.1	92733.2	13799	65312	76	292	114	8508	2918	1630	1651	1271	15	Epithelial	-0.177522	Immune-mixed
210	ER+ High	166	94511.1	92667.2	9270	59832	124	476	155	10396	4107	2049	1121	786	3	Epithelial	-0.208186	Immune-mixed
210	ER+ High	166	94064.1	92639.2	12424	56120	98	304	152	10504	1862	1136	1571	1144	15	Epithelial	-0.285318	Immune-mixed
210	ER+ High	166	93212.1	92240.2	32987	65312	113	344	202	7732	3581	1676	1043	593	0	Epithelial	-0.23479	Immune-mixed
210	ER+ High	166	91637.1	91308.2	21238	65312	198	580	242	10604	9016	3347	1074	715	15	Epithelial	-0.0713866	Immune-mixed
210	ER+ High	166	92133.1	92643.2	17745	52876	236	404	213	8688	1709	1151	1563	1150	3	Epithelial	-0.0753863	Immune-mixed
210	ER+ High	166	91985.1	92585.2	13133	60228	107	304	185	10656	1788	1143	1588	1149	15	Epithelial	-0.0884244	Immune-mixed
210	ER+ High	166	92486.1	92612.2	13808	53160	135	368	192	11200	3223	1822	1217	864	15	Epithelial	-0.221207	Immune-mixed
210	ER+ High	166	92121.1	92810.2	12552	64768	158	388	192	17768	3457	2016	953	692	16	Epithelial	-0.0835323	Immune-mixed
210	ER+ High	166	91598.1	92143.2	10703	63248	160	484	199	19000	5297	2621	1290	1037	3	Epithelial	-0.180269	Immune-mixed
210	ER+ High	166	92128.1	91028.2	33262	65312	156	492	200	10076	2526	1458	1738	1372	3	Epithelial	-0.0956404	Immune-mixed
210	ER+ High	166	93078.1	92129.2	30316	65312	128	352	208	10292	2216	1377	1676	1371	16	Epithelial	-0.109774	Immune-mixed
210	ER+ High	166	92539.1	92509.2	19379	65312	108	372	119	6468	2801	1753	1796	1528	0	Epithelial	-0.0842779	Immune-mixed
210	ER+ High	166	94322.1	90989.2	15218	65312	105	372	87	244	424	304	883	309	13	Epithelial	-0.070186	Immune-mixed
210	ER+ High	166	92499.1	92090.2	37280	65312	179	472	235	7288	3139	1775	1348	978	13	Epithelial	-0.14	Immune-mixed
210	ER+ High	166	93400.1	94168.2	27222	65312	42	296	171	13296	1993	1105	1526	1106	16	Epithelial	-0.154295	Immune-mixed
210	ER+ High	166	94102.1	92493.2	15047	65312	97	296	167	13592	1701	1091	1550	1096	3	Epithelial	-0.189032	Immune-mixed
210	ER+ High	166	93597.1	94056.2	15214	65312	52	280	153	13072	2257	1366	1693	1356	16	Epithelial	-0.143192	Immune-mixed
210	ER+ High	166	91699.1	92047.2	6775	38248	96	344	118	9200	1245	827	1243	828	15	Epithelial	-0.224599	Immune-mixed
210	ER+ High	166	93260.1	93980.2	11556	55324	72	308	169	11296	3753	2002	1026	718	16	Epithelial	-0.164175	Immune-mixed
210	ER+ High	166	93120.1	92435.2	27680	65312	188	428	212	9484	2893	1593	1681	1299	16	Epithelial	-0.202655	Immune-mixed
210	ER+ High	166	93906.1	92933.2	6697	65312	127	428	165	9116	1774	1216	1622	1221	10	Epithelial	-0.0515203	Immune-mixed
210	ER+ High	166	93500.1	93871.2	13391	63268	72	368	104	11120	3698	2008	986	698	3	Epithelial	-0.239716	Immune-mixed
210	ER+ High	166	91524.1	91965.2	16065	65312	82	364	185	10584	2203	1291	1649	1287	3	Epithelial	-0.0725575	Immune-mixed
210	ER+ High	166	94573.1	92426.2	12610	65312	212	492	154	9072	2420	1384	1686	1325	15	Epithelial	-0.282585	Immune-mixed
210	ER+ High	166	91616.1	92398.2	4581	26148	111	328	181	11220	2033	1292	1568	1291	2	Epithelial	-0.0478865	Immune-mixed
210	ER+ High	166	94116.1	93892.2	271	2580	58	376	242	13980	299	249	656	271	2	Epithelial	0.00839554	Immune-mixed
210	ER+ High	166	94421.1	93499.2	11530	59348	102	308	139	9348	1665	1087	1534	1087	3	Epithelial	-0.179965	Immune-mixed
210	ER+ High	166	94104.1	92377.2	39679	65312	142	520	175	8016	1471	1030	1441	1032	6	Epithelial	-0.179231	Immune-mixed
210	ER+ High	166	91640.1	91962.2	20592	65312	151	416	134	1036	1981	1139	1526	1142	0	Epithelial	-0.231356	Immune-mixed
210	ER+ High	166	92516.1	91931.2	32104	65312	186	488	206	7016	4273	2209	1115	799	16	Epithelial	-0.00914436	Immune-mixed
210	ER+ High	166	91636.1	91883.2	11633	61320	217	556	168	10208	1896	1246	1564	1246	8	Epithelial	-0.190063	Immune-mixed
210	ER+ High	166	94286.1	93617.2	16597	62560	86	380	105	9500	2207	1259	1634	1251	3	Epithelial	-0.254778	Immune-mixed
210	ER+ High	166	94457.1	93607.2	6290	41640	114	348	138	8868	1985	1283	1535	1283	15	Epithelial	-0.147966	Immune-mixed
210	ER+ High	166	92043.1	92655.2	16652	57028	216	388	199	6424	1565	1091	1497	1090	3	Epithelial	-0.137576	Immune-mixed
210	ER+ High	167	97812.1	93050.2	29515	65212	143	420	172	5804	1214	823	1218	829	16	Epithelial	-0.195306	Immune-mixed
210	ER+ High	167	98644.1	92263.2	16200	65212	107	388	187	10224	2442	1404	1712	1345	0	Epithelial	-0.132169	Immune-mixed
210	ER+ High	167	99766.1	93115.2	12732	65212	215	668	156	8772	1793	1249	1641	1255	0	Epithelial	0.00522704	Immune-mixed
210	ER+ High	167	99234.1	92835.2	14432	65212	150	640	186	9280	1896	1196	1553	1200	15	Epithelial	-0.216168	Immune-mixed
210	ER+ High	167	98666.1	92162.2	23711	65212	197	444	146	444	1197	778	1201	782	13	Epithelial	-0.186924	Immune-mixed
210	ER+ High	167	97339.1	91562.2	31666	65212	313	804	192	1028	3282	1835	1107	765	0	Epithelial	-0.200602	Immune-mixed
210	ER+ High	167	98153.1	95020.2	22582	65212	122	476	150	7964	2529	1448	1737	1374	0	Epithelial	-0.266619	Immune-mixed
210	ER+ High	167	99785.1	93397.2	25380	65212	171	584	231	9928	1470	972	1424	977	11	Epithelial	-0.164802	Immune-mixed
210	ER+ High	167	95983.1	93692.2	16263	65212	114	408	150	10428	1682	1117	1547	1120	16	Epithelial	-0.276924	Immune-mixed
210	ER+ High	167	95986.1	93932.2	15711	65212	54	168	206	9116	424	343	872	348	16	Epithelial	-0.156353	Immune-mixed
210	ER+ High	167	96778.1	93229.2	29628	65212	107	416	163	10792	2262	1273	1638	1258	1	Epithelial	-0.169069	Immune-mixed
210	ER+ High	167	96918.1	93442.2	18587	58268	194	544	158	10328	2409	1469	1730	1420	15	Epithelial	-0.226268	Immune-mixed
210	ER+ High	167	98114.1	92615.2	594	3664	105	412	184	8196	300	256	635	289	16	Epithelial	-0.0744874	Immune-mixed
210	ER+ High	167	99589.1	93653.2	32109	65212	246	604	228	9352	3929	2098	1018	715	15	Epithelial	-0.232042	Immune-mixed
210	ER+ High	167	96108.1	93727.2	25430	65212	144	472	300	11036	641	466	892	472	0	Epithelial	-0.170179	Immune-mixed
210	ER+ High	167	98518.1	92092.2	19003	65212	75	464	157	8360	833	596	944	603	16	Epithelial	-0.178264	Immune-mixed
210	ER+ High	167	99390.1	92966.2	9434	58220	291	768	170	1804	2668	1641	1776	1487	15	Epithelial	-0.272151	Immune-mixed
210	ER+ High	167	96799.1	93047.2	20227	65212	123	420	190	11656	5664	2516	1304	916	16	Epithelial	-0.265421	Immune-mixed
210	ER+ High	167	99491.1	91964.2	19800	65212	156	576	145	9208	4035	2147	1100	812	15	Epithelial	-0.24596	Immune-mixed
210	ER+ High	167	99424.1	93720.2	18051	65212	162	456	153	8876	2337	1453	1717	1424	15	Epithelial	-0.254577	Immune-mixed
210	ER+ High	167	98594.1	93546.2	22379	65212	111	604	174	10288	3947	2075	1069	756	15	Epithelial	-0.196324	Immune-mixed
210	ER+ High	167	98847.1	91830.2	33792	65212	183	512	205	8144	2129	1290	1619	1289	11	Epithelial	-0.233146	Immune-mixed
210	ER+ High	167	97106.1	92150.2	583	4040	95	680	284	10576	290	248	628	281	11	Epithelial	-0.0822418	Immune-mixed
210	ER+ High	167	97707.1	92843.2	25954	65212	124	496	168	7940	2871	1700	1713	1395	16	Epithelial	-0.266655	Immune-mixed
210	ER+ High	167	96849.1	93546.2	23987	65212	147	488	161	8440	3102	1798	1464	1132	15	Epithelial	-0.0962478	Immune-mixed
210	ER+ High	167	96874.1	92737.2	18251	65212	137	512	137	10024	3352	1949	1006	716	30	Epithelial	-0.213986	Immune-mixed
210	ER+ High	167	98097.1	94914.2	12017	65212	155	512	151	11392	3334	1892	1021	708	15	Epithelial	-0.205615	Immune-mixed
210	ER+ High	167	96231.1	92629.2	40955	65212	145	504	196	9912	4221	2180	1117	790	16	Epithelial	-0.161913	Immune-mixed
210	ER+ High	167	99175.1	91696.2	10005	65212	171	624	147	9944	2913	1703	1697	1383	15	Epithelial	-0.180486	Immune-mixed
210	ER+ High	167	97203.1	91672.2	28077	65212	131	464	197	10216	4093	1825	1130	667	16	Epithelial	-0.262971	Immune-mixed
210	ER+ High	167	98076.1	92051.2	14187	65212	229	680	189	6172	2006	1317	1555	1315	0	Epithelial	-0.185745	Immune-mixed
210	ER+ High	167	97375.1	94476.2	16539	65212	107	476	143	11628	2387	1438	1714	1390	15	Epithelial	-0.14406	Immune-mixed
210	ER+ High	167	96599.1	92250.2	537	4116	88	684	190	9668	447	390	863	402	7	Epithelial	-0.00272469	Immune-mixed
210	ER+ High	167	96105.1	92995.2	34742	65212	121	352	181	6112	1741	1080	1553	1082	1	Epithelial	-0.211248	Immune-mixed
210	ER+ High	167	96820.1	93345.2	21639	65212	120	392	178	8812	2351	1384	1681	1342	16	Epithelial	-0.125668	Immune-mixed
210	ER+ High	167	97692.1	95098.2	41170	65212	101	404	230	9612	1728	1125	1561	1134	0	Epithelial	-0.275837	Immune-mixed
210	ER+ High	167	97047.1	93248.2	30026	65212	106	376	144	8032	2938	1669	1698	1325	15	Epithelial	-0.221356	Immune-mixed
210	ER+ High	167	98477.1	91618.2	14123	65212	168	664	118	7636	1710	1104	1549	1113	0	Epithelial	-0.0685014	Immune-mixed
210	ER+ High	167	97026.1	93372.2	20021	65212	91	460	144	9424	2543	1384	1726	1301	0	Epithelial	-0.259408	Immune-mixed
210	ER+ High	167	96237.1	93256.2	585	2860	80	464	259	9984	221	182	560	231	7	Epithelial	-0.0906422	Immune-mixed
210	ER+ High	167	96506.1	92720.2	1311	3904	195	696	353	1712	294	256	629	290	2	Epithelial	-0.0805299	Immune-mixed
210	ER+ High	167	97811.1	95069.2	46418	65212	147	468	216	10112	5704	2608	1286	945	11	Epithelial	-0.153208	Immune-mixed
210	ER+ High	167	98698.1	91516.2	21564	65212	236	636	152	7736	4835	2376	1192	854	16	Epithelial	-0.18681	Immune-mixed
210	ER+ High	167	96891.1	93225.2	31937	65212	55	256	150	672	406	340	832	353	16	Epithelial	-0.046223	Immune-mixed
210	ER+ High	167	97587.1	91582.2	841	3776	153	736	287	8464	279	238	626	267	4	Epithelial	-0.0878298	Immune-mixed
210	ER+ High	167	97021.1	94520.2	19085	65212	54	288	139	10244	2691	1556	1740	1387	0	Epithelial	-0.0664589	Immune-mixed
210	ER+ High	167	98144.1	92158.2	17873	65212	160	496	185	8828	1543	1026	1469	1028	15	Epithelial	-0.116517	Immune-mixed
210	ER+ High	167	98629.1	92034.2	17886	65212	163	628	197	10000	4242	2128	1132	770	30	Epithelial	-0.0778341	Immune-mixed
210	ER+ High	167	98269.1	91504.2	22598	65212	140	588	176	10468	3621	1958	964	655	15	Epithelial	-0.163407	Immune-mixed
210	ER+ High	167	97053.1	93120.2	24971	65212	121	436	143	9312	2352	1419	1717	1382	16	Epithelial	-0.292827	Immune-mixed
210	ER+ High	167	97643.1	95027.2	20875	65212	146	484	133	18712	1581	1126	1520	1134	16	Epithelial	-0.0886789	Immune-mixed
210	ER+ High	167	98439.1	93812.2	24348	65212	132	668	196	9552	2187	1321	1646	1316	15	Epithelial	-0.151471	Immune-mixed
210	ER+ High	167	97153.1	94384.2	33074	65212	134	564	191	11396	4474	2136	1159	796	0	Epithelial	-0.204512	Immune-mixed
210	ER+ High	167	99271.1	93151.2	10983	53644	324	872	138	8888	1711	1150	1562	1151	15	Epithelial	-0.211983	Immune-mixed
210	ER+ High	167	98374.1	91445.2	44082	65212	270	756	221	2068	7318	3072	1194	863	16	Epithelial	-0.216909	Immune-mixed
210	ER+ High	167	99194.1	93100.2	18696	63368	202	592	142	6628	2156	1263	1604	1260	15	Epithelial	-0.304868	Immune-mixed
210	ER+ High	167	96733.1	92684.2	26427	65212	128	544	182	9808	6659	2880	1331	992	16	Epithelial	-0.205895	Immune-mixed
210	ER+ High	167	96686.1	91456.2	831	4628	165	808	297	5264	176	134	449	189	2	Epithelial	-0.0640754	Immune-mixed
210	ER+ High	167	98529.1	91559.2	25175	65212	257	568	199	10420	3303	1736	1098	716	16	Epithelial	-0.173255	Immune-mixed
210	ER+ High	167	96498.1	93056.2	877	3844	124	556	255	8432	435	362	857	378	2	Epithelial	-0.0903374	Immune-mixed
210	ER+ High	167	99314.1	93058.2	16915	65212	368	724	148	548	1718	1176	1575	1180	2	Epithelial	-0.278563	Immune-mixed
210	ER+ High	167	96813.1	92964.2	30058	65212	165	488	135	6704	2626	1595	1763	1450	1	Epithelial	-0.207504	Immune-mixed
210	ER+ High	167	98609.1	91350.2	31792	65212	196	508	224	5920	3976	1834	1099	681	0	Epithelial	-0.185017	Immune-mixed
210	ER+ High	167	98768.1	91888.2	22782	65212	130	488	215	8780	2511	1401	1731	1326	16	Epithelial	-0.28275	Immune-mixed
210	ER+ High	167	99154.1	92964.2	8991	45300	180	564	155	8340	2481	1513	1755	1443	15	Epithelial	-0.160906	Immune-mixed
210	ER+ High	167	97341.1	91301.2	15646	63876	142	500	153	7844	2142	1284	1609	1280	15	Epithelial	-0.163904	Immune-mixed
210	ER+ High	167	99275.1	92968.2	26783	65212	378	644	177	4076	2607	1620	1785	1501	19	Epithelial	-0.0582303	Immune-mixed
210	ER+ High	167	96104.1	93631.2	21217	65212	120	536	194	10672	2956	1849	1691	1418	16	Epithelial	-0.203046	Immune-mixed
210	ER+ High	167	99490.1	93576.2	34498	65212	170	560	214	9464	2457	1445	1738	1384	15	Epithelial	-0.220254	Immune-mixed
210	ER+ High	167	97884.1	91834.2	2497	25820	175	644	109	9948	3695	2188	984	789	0	Epithelial	-0.205491	Immune-mixed
210	ER+ High	167	98006.1	95110.2	36798	65212	185	580	167	6524	2096	1420	1637	1410	4	Epithelial	-0.208184	Immune-mixed
210	ER+ High	167	97183.1	91265.2	25631	65212	241	756	167	7616	5169	2524	1256	968	1	Epithelial	-0.136435	Immune-mixed
210	ER+ High	167	97430.1	94422.2	11834	58096	177	472	97	10584	2302	1509	1712	1474	15	Epithelial	-0.0912044	Immune-mixed
210	ER+ High	167	96084.1	92915.2	28063	65212	168	424	170	9968	2760	1593	1753	1392	3	Epithelial	-0.189972	Immune-mixed
210	ER+ High	167	99692.1	93569.2	19709	65212	265	628	174	8716	1964	1286	1547	1292	15	Epithelial	-0.231411	Immune-mixed
210	ER+ High	167	96901.1	92878.2	21594	65212	209	504	138	8736	2911	1685	1726	1376	16	Epithelial	-0.183567	Immune-mixed
210	ER+ High	167	98834.1	91706.2	16596	65212	259	992	232	8244	4579	2401	1164	882	0	Epithelial	-0.142548	Immune-mixed
210	ER+ High	167	96122.1	93479.2	14816	65212	100	360	174	17460	1537	1095	1488	1098	19	Epithelial	-0.0534191	Immune-mixed
210	ER+ High	167	99744.1	91185.2	15687	65212	175	640	200	10092	2370	1404	1723	1373	15	Epithelial	-0.307577	Immune-mixed
210	ER+ High	167	99362.1	92858.2	25838	65212	272	668	260	11088	1972	1212	1545	1223	0	Epithelial	-0.0557127	Immune-mixed
210	ER+ High	167	99554.1	93451.2	13332	65212	161	476	118	7964	1662	1104	1534	1106	15	Epithelial	-0.238841	Immune-mixed
210	ER+ High	167	99693.1	93459.2	43780	65212	195	692	238	6068	2090	1360	1629	1359	0	Epithelial	-0.196546	Immune-mixed
210	ER+ High	167	99736.1	91067.2	19629	65212	243	852	162	7044	3451	1944	939	646	0	Epithelial	-0.162236	Immune-mixed
210	ER+ High	167	96045.1	92771.2	31581	65212	125	532	157	8560	3402	1867	963	635	16	Epithelial	-0.185148	Immune-mixed
210	ER+ High	167	99410.1	92743.2	11169	62500	175	668	127	8248	3916	2077	1047	724	15	Epithelial	-0.271125	Immune-mixed
210	ER+ High	167	99606.1	91049.2	22465	65212	201	680	187	7728	2344	1444	1724	1406	0	Epithelial	-0.227143	Immune-mixed
210	ER+ High	167	95826.1	92789.2	16675	65212	84	280	136	11372	1067	717	1088	718	11	Epithelial	-0.137809	Immune-mixed
210	ER+ High	167	99714.1	93310.2	27950	65212	161	620	189	9108	3272	1905	1088	780	21	Epithelial	-0.130045	Immune-mixed
210	ER+ High	167	96164.1	92730.2	26148	65212	84	276	155	10212	2778	1469	1694	1262	16	Epithelial	-0.0983828	Immune-mixed
210	ER+ High	167	97776.1	94938.2	35380	65212	156	424	240	12316	2206	1396	1679	1388	16	Epithelial	-0.00590062	Immune-mixed
210	ER+ High	167	96440.1	90997.2	2904	25476	200	740	43	8724	950	694	985	694	19	Epithelial	-0.166814	Immune-mixed
210	ER+ High	167	98213.1	92076.2	35432	65212	203	492	255	7300	1834	1190	1605	1194	0	Epithelial	-0.227055	Immune-mixed
210	ER+ High	167	95858.1	92632.2	27810	65212	57	324	185	11848	3058	1621	1498	1087	16	Epithelial	-0.0150057	Immune-mixed
210	ER+ High	167	97146.1	91474.2	26179	65212	146	520	158	10116	4370	2146	1169	820	15	Epithelial	-0.208663	Immune-mixed
210	ER+ High	167	99764.1	93210.2	43804	65212	182	484	189	472	1151	747	1161	750	0	Epithelial	-0.146892	Immune-mixed
210	ER+ High	167	97925.1	94915.2	29935	65212	84	276	171	10164	1496	954	1421	955	3	Epithelial	-0.27834	Immune-mixed
210	ER+ High	167	97217.1	91531.2	36714	65212	221	444	237	580	2033	1075	1510	1078	16	Epithelial	-0.218903	Immune-mixed
210	ER+ High	167	96078.1	92598.2	22439	65212	136	668	167	9284	480	393	924	396	9	Epithelial	-0.13002	Immune-mixed
210	ER+ High	167	99179.1	92606.2	34745	65212	376	836	235	992	3494	1906	971	649	0	Epithelial	-0.159564	Immune-mixed
210	ER+ High	167	97753.1	93125.2	24094	65212	109	444	142	7552	2294	1370	1695	1346	16	Epithelial	-0.162386	Immune-mixed
210	ER+ High	167	96011.1	93822.2	30551	65212	73	332	148	7872	1321	859	1301	858	11	Epithelial	-0.1767	Immune-mixed
210	ER+ High	167	99320.1	92590.2	9885	56872	335	828	198	1092	1847	1148	1558	1154	15	Epithelial	-0.169784	Immune-mixed
210	ER+ High	167	97989.1	94971.2	21592	64548	128	344	191	18008	1880	1166	1563	1168	19	Epithelial	-0.20749	Immune-mixed
210	ER+ High	167	98574.1	91470.2	29463	65212	241	512	238	9896	2517	1349	1696	1268	16	Epithelial	-0.245017	Immune-mixed
210	ER+ High	167	96959.1	93042.2	19835	65212	135	460	127	9040	2771	1625	1735	1394	16	Epithelial	-0.168699	Immune-mixed
210	ER+ High	167	95712.1	93784.2	1219	3928	73	616	293	12852	238	211	562	257	4	Epithelial	0.0166281	Immune-mixed
210	ER+ High	167	99144.1	92511.2	44584	65212	237	768	206	10092	2395	1476	1757	1432	16	Epithelial	-0.100095	Immune-mixed
210	ER+ High	167	98019.1	95185.2	27267	65212	161	384	196	9576	937	682	981	684	4	Epithelial	-0.0430927	Immune-mixed
210	ER+ High	167	97407.1	94236.2	25467	65212	125	444	165	11452	3784	2043	1008	722	11	Epithelial	-0.045079	Immune-mixed
210	ER+ High	167	98132.1	91864.2	23881	65212	146	516	176	9940	4517	2246	1152	821	15	Epithelial	-0.192773	Immune-mixed
210	ER+ High	167	96279.1	92463.2	19209	65212	93	484	155	10888	3316	1709	1079	669	16	Epithelial	-0.0408007	Immune-mixed
210	ER+ High	167	96012.1	92461.2	28628	65212	86	396	184	10052	4530	2219	1143	746	16	Epithelial	-0.0838995	Immune-mixed
210	ER+ High	167	96233.1	91932.2	664	5572	127	960	233	6688	308	276	648	306	4	Epithelial	0.0701347	Immune-mixed
210	ER+ High	167	99214.1	92433.2	34080	65212	250	732	212	7108	4907	2448	1200	890	0	Epithelial	-0.169914	Immune-mixed
210	ER+ High	167	97678.1	92967.2	19178	65212	150	568	134	10772	2280	1500	1720	1475	15	Epithelial	-0.0903582	Immune-mixed
210	ER+ High	167	99355.1	92448.2	13767	61088	254	684	158	11872	2577	1567	1793	1469	15	Epithelial	-0.157401	Immune-mixed
210	ER+ High	167	99260.1	91894.2	5944	37676	89	456	84	8276	1064	704	1086	706	0	Epithelial	-0.135441	Immune-mixed
210	ER+ High	167	98453.1	91315.2	37154	65212	310	792	210	556	4471	2223	1155	815	16	Epithelial	-0.127513	Immune-mixed
210	ER+ High	167	96868.1	91284.2	9957	65212	223	908	229	5832	2358	1300	1649	1250	0	Epithelial	-0.141995	Immune-mixed
210	ER+ High	167	97841.1	92931.2	16501	65212	125	452	138	7976	1125	806	1132	809	0	Epithelial	-0.143093	Immune-mixed
210	ER+ High	167	95937.1	92832.2	30458	65212	136	448	184	9904	4095	2078	1078	711	16	Epithelial	-0.184235	Immune-mixed
210	ER+ High	167	96154.1	92353.2	2249	17196	80	200	113	10116	214	186	575	227	15	Epithelial	-0.103545	Immune-mixed
210	ER+ High	167	95817.1	92900.2	13921	65212	139	448	134	6292	1246	842	1244	844	15	Epithelial	-0.0831302	Immune-mixed
210	ER+ High	167	96478.1	94194.2	587	3380	93	524	290	11016	316	267	655	296	22	Epithelial	-0.0680159	Immune-mixed
210	ER+ High	167	97248.1	91125.2	28694	65212	160	620	186	10004	3404	1777	1015	650	16	Epithelial	-0.228137	Immune-mixed
210	ER+ High	167	97248.1	94175.2	-35399	65212	78	372	295	9560	3626	2085	951	700	16	Epithelial	-0.221096	Immune-mixed
210	ER+ High	167	96248.1	94074.2	289	9140	51	136	115	9472	298	267	640	298	13	Epithelial	-0.0130786	Immune-mixed
210	ER+ High	168	103361	93390.2	19855	65292	175	460	185	10132	1208	809	1211	812	7	Epithelial	-0.174864	Tumor-core
210	ER+ High	168	103106	91834.2	21720	65292	457	1000	142	476	1877	1172	1561	1174	0	Epithelial	-0.26021	Tumor-core
210	ER+ High	168	100871	92760.2	20874	65292	168	620	177	10160	2252	1340	1659	1332	15	Epithelial	-0.231962	Immune-mixed
210	ER+ High	168	100402	94744.2	292	3268	104	396	142	8248	402	285	824	294	31	Epithelial	-0.0922253	Immune-mixed
210	ER+ High	168	101068	93331.2	21773	65292	156	552	177	9124	5878	2596	1316	970	15	Epithelial	-0.106637	Immune-mixed
210	ER+ High	168	103966	91153.2	17002	59636	266	724	173	7872	2756	1571	1708	1353	7	Epithelial	-0.282872	Immune-mixed
210	ER+ High	168	102508	91223.2	12055	65292	245	896	156	10640	5029	2383	1254	918	15	Epithelial	-0.235271	Tumor-core
210	ER+ High	168	101037	92594.2	528	1928	88	212	149	2744	194	171	493	218	2	Epithelial	0.180791	Immune-mixed
210	ER+ High	168	103574	92722.2	9036	65292	57	344	100	10620	860	556	979	559	9	Epithelial	-0.0660882	Tumor-core
210	ER+ High	168	103236	93217.2	26282	65292	228	476	123	684	1720	1113	1560	1115	7	Epithelial	-0.0209	Tumor-core
210	ER+ High	168	101534	93330.2	21031	65292	179	508	206	11152	3004	1621	1556	1176	1	Epithelial	-0.0247934	Immune-mixed
210	ER+ High	168	101615	92844.2	8463	57756	195	560	135	10200	2360	1412	1693	1385	0	Epithelial	-0.280227	Immune-mixed
210	ER+ High	168	103447	93414.2	3703	35944	82	300	86	8728	367	289	772	304	4	Epithelial	-0.0653562	Tumor-core
210	ER+ High	168	103773	91047.2	27553	65292	318	636	162	9860	2292	1360	1685	1342	0	Epithelial	-0.208963	Immune-mixed
210	ER+ High	168	102790	92575.2	26134	65292	143	532	156	11236	4334	2119	1135	752	16	Epithelial	-0.0408302	Tumor-core
210	ER+ High	168	103300	92295.2	16408	59048	284	652	115	9284	2016	1240	1544	1239	15	Epithelial	-0.165289	Tumor-core
210	ER+ High	168	103524	92589.2	12859	65292	107	436	103	9828	1824	1125	1580	1128	19	Epithelial	-0.195817	Tumor-core
210	ER+ High	168	104027	92581.2	15416	65292	263	656	155	8496	3159	1829	1305	1003	7	Epithelial	-0.211795	Tumor-core
210	ER+ High	168	103138	93181.2	29674	65292	203	444	131	276	994	667	1035	669	0	Epithelial	-0.158384	Tumor-core
210	ER+ High	168	102477	93583.2	10278	39628	198	404	87	192	736	500	931	500	11	Epithelial	0.0808605	Tumor-core
210	ER+ High	168	102345	92724.2	25204	65292	167	640	161	9424	2622	1567	1756	1431	7	Epithelial	-0.197014	Tumor-core
210	ER+ High	168	101259	93292.2	43467	65292	259	540	281	19200	2057	1261	1566	1265	0	Epithelial	-0.113199	Immune-mixed
210	ER+ High	168	103433	92512.2	16218	65292	236	800	133	9056	5955	2859	1352	1118	0	Epithelial	-0.181914	Tumor-core
210	ER+ High	168	102188	91003.2	6682	38904	226	576	112	11292	1205	855	1206	856	15	Epithelial	-0.199933	Immune-mixed
210	ER+ High	168	103871	92691.2	12089	65292	182	668	105	8856	2218	1391	1662	1381	17	Epithelial	-0.0397252	Tumor-core
210	ER+ High	168	102227	92483.2	47118	65292	322	596	269	7948	1323	910	1316	917	19	Epithelial	-0.201039	Tumor-core
210	ER+ High	168	103290	93424.2	18895	65292	108	468	112	8520	1551	1011	1467	1012	7	Epithelial	-0.121673	Tumor-core
210	ER+ High	168	103090	93057.2	22380	65292	162	452	149	436	1253	826	1253	832	7	Epithelial	-0.162348	Tumor-core
210	ER+ High	168	103844	92486.2	6476	34892	300	588	76	6452	1014	716	1041	716	9	Epithelial	-0.0478696	Tumor-core
210	ER+ High	168	101687	92457.2	5304	65292	262	748	95	2088	1748	1185	1608	1188	8	Epithelial	-0.161786	Immune-mixed
210	ER+ High	168	101437	91414.2	14440	63152	398	928	150	6856	5199	2472	1283	977	15	Epithelial	-0.183289	Immune-mixed
210	ER+ High	168	102958	92976.2	21818	65292	197	704	162	3540	1052	692	1087	693	7	Epithelial	-0.175549	Tumor-core
210	ER+ High	168	102399	93644.2	9694	65292	119	388	201	9796	926	556	1017	559	8	Epithelial	-0.0150739	Immune-mixed
210	ER+ High	168	103760	91223.2	23648	65292	450	956	172	7832	5941	2790	1325	1060	8	Epithelial	-0.148786	Immune-mixed
210	ER+ High	168	102135	92439.2	31201	65292	163	512	184	6968	2121	1281	1608	1272	0	Epithelial	-0.167071	Tumor-core
210	ER+ High	168	104045	92386.2	10464	46544	352	932	94	1552	2499	1527	1756	1456	0	Epithelial	-0.160855	Tumor-core
210	ER+ High	168	102564	93516.2	23461	65292	179	608	145	9656	6805	3160	1334	1092	0	Epithelial	-0.21575	Tumor-core
210	ER+ High	168	103320	91939.2	14614	61844	351	752	171	6728	3296	1884	1056	735	15	Epithelial	-0.20178	Tumor-core
210	ER+ High	168	103022	92896.2	18836	65292	378	872	155	8012	5004	2593	1252	996	7	Epithelial	-0.160528	Tumor-core
210	ER+ High	168	103287	91026.2	13246	56300	415	972	163	468	3373	1807	1011	648	7	Epithelial	-0.217517	Tumor-core
210	ER+ High	168	103145	92442.2	4334	24548	74	340	88	9988	281	221	712	240	15	Epithelial	-0.142762	Tumor-core
210	ER+ High	168	102396	93528.2	7557	40740	171	396	129	8512	1306	866	1299	868	3	Epithelial	-0.0306578	Tumor-core
210	ER+ High	168	103841	91146.2	19663	55832	301	624	129	5936	1752	1127	1572	1127	9	Epithelial	-0.146277	Immune-mixed
210	ER+ High	168	102253	92377.2	41343	65292	145	592	234	10804	1103	723	1119	725	7	Epithelial	-0.20588	Tumor-core
210	ER+ High	168	102201	93472.2	29926	65292	248	588	200	8276	2739	1554	1707	1359	0	Epithelial	-0.0653639	Immune-mixed
210	ER+ High	168	101380	91220.2	25018	65292	299	1256	167	10064	9243	3548	1111	830	0	Epithelial	-0.167965	Immune-mixed
210	ER+ High	168	103261	92371.2	26358	61888	148	352	174	9272	2188	1195	1600	1192	15	Epithelial	-0.297864	Tumor-core
210	ER+ High	168	103443	92370.2	42929	65292	267	580	185	864	2109	1358	1632	1353	0	Epithelial	-0.212998	Tumor-core
210	ER+ High	168	102883	92843.2	24312	65292	134	448	189	11324	1884	1038	1492	1045	16	Epithelial	-0.199867	Tumor-core
210	ER+ High	168	103062	92340.2	10437	65292	194	620	160	7620	1873	1172	1580	1174	7	Epithelial	-0.147707	Tumor-core
210	ER+ High	168	103174	92315.2	20056	65292	266	516	181	7148	2370	1376	1685	1335	15	Epithelial	-0.194619	Tumor-core
210	ER+ High	168	100753	94604.2	189	4636	123	668	104	9696	1260	934	1261	937	11	Epithelial	0.102712	Immune-mixed
210	ER+ High	168	101496	92779.2	5796	35064	206	696	150	10732	2878	1624	1700	1340	0	Epithelial	-0.111825	Immune-mixed
210	ER+ High	168	100624	92343.2	1055	5016	176	864	315	6884	241	200	570	245	3	Epithelial	-0.0717845	Immune-mixed
210	ER+ High	168	102742	92767.2	25913	65292	235	688	190	10048	4205	2228	1099	794	16	Epithelial	-0.161222	Tumor-core
210	ER+ High	168	103509	92313.2	15329	52540	247	660	124	10676	3926	2073	1058	766	0	Epithelial	-0.170471	Tumor-core
210	ER+ High	168	103926	92806.2	4362	28824	124	496	118	9984	984	678	1015	679	10	Epithelial	-0.0250102	Tumor-core
210	ER+ High	168	101936	92255.2	4994	25564	219	768	96	7428	1684	1110	1554	1111	11	Epithelial	-0.197731	Tumor-core
210	ER+ High	168	102880	92743.2	30266	65292	260	588	147	7752	2511	1567	1772	1477	2	Epithelial	-0.130631	Tumor-core
210	ER+ High	168	103643	92402.2	15603	65292	111	524	122	8908	2668	1468	1736	1342	7	Epithelial	-0.179173	Tumor-core
210	ER+ High	168	103173	91156.2	12934	52004	389	2020	181	8384	4906	2509	1195	909	7	Epithelial	-0.192516	Tumor-core
210	ER+ High	168	103959	92163.2	14394	65292	249	648	140	9240	4264	2154	1111	771	7	Epithelial	-0.130709	Tumor-core
210	ER+ High	168	103813	92353.2	9716	49836	142	596	88	9160	2215	1335	1652	1326	0	Epithelial	-0.244992	Tumor-core
210	ER+ High	168	103244	93294.2	21088	65292	231	516	106	608	2008	1275	1544	1274	11	Epithelial	-0.104044	Tumor-core
210	ER+ High	168	103502	92221.2	13065	45588	254	720	118	5952	2172	1246	1607	1244	15	Epithelial	-0.15771	Tumor-core
210	ER+ High	168	103054	92135.2	17679	65292	195	656	145	9696	4745	2243	1202	846	15	Epithelial	-0.249998	Tumor-core
210	ER+ High	168	103166	92154.2	28361	62316	205	480	204	8420	2298	1238	1645	1218	0	Epithelial	-0.228952	Tumor-core
210	ER+ High	168	101783	94759.2	13554	65292	71	292	161	10212	1006	709	1039	712	3	Epithelial	-0.0193346	Immune-mixed
210	ER+ High	168	103288	92149.2	12374	57244	495	1160	125	8456	4081	2306	1064	831	0	Epithelial	-0.139873	Tumor-core
210	ER+ High	168	101767	92651.2	26664	65292	214	616	164	7416	2987	1733	1649	1308	0	Epithelial	-0.233026	Immune-mixed
210	ER+ High	168	103359	93253.2	20704	64164	239	560	214	9028	1494	994	1443	998	15	Epithelial	-0.193478	Tumor-core
210	ER+ High	168	100972	91112.2	18498	65292	152	524	125	2048	2047	1222	1555	1220	16	Epithelial	-0.254536	Immune-mixed
210	ER+ High	168	103047	93207.2	19161	64992	124	388	136	6476	1852	1099	1571	1102	0	Epithelial	-0.0925121	Tumor-core
210	ER+ High	168	103238	91084.2	14537	50420	382	772	231	9080	1997	1249	1543	1246	11	Epithelial	-0.146312	Tumor-core
210	ER+ High	168	101525	92136.2	17067	65292	181	568	116	5464	2502	1568	1764	1486	0	Epithelial	-0.209852	Immune-mixed
210	ER+ High	168	103062	91069.2	11865	50780	283	808	143	3724	2029	1220	1563	1214	8	Epithelial	-0.139714	Immune-mixed
210	ER+ High	168	101735	92144.2	12537	63804	286	720	165	5448	2170	1309	1620	1303	15	Epithelial	-0.20994	Immune-mixed
210	ER+ High	168	101862	92578.2	11327	56368	224	664	86	7056	2006	1228	1536	1230	0	Epithelial	-0.210019	Immune-mixed
210	ER+ High	168	103644	91048.2	11389	51392	310	932	99	8928	2690	1641	1758	1464	8	Epithelial	0.0639871	Immune-mixed
210	ER+ High	168	101364	93153.2	11480	65292	158	456	144	11044	2214	1383	1656	1370	15	Epithelial	-0.0901222	Immune-mixed
210	ER+ High	168	102319	92582.2	31779	65292	319	736	217	7208	3948	2148	1028	726	2	Epithelial	-0.0783319	Tumor-core
210	ER+ High	168	103911	91035.2	15181	61944	274	848	164	8220	3566	1893	980	659	7	Epithelial	-0.155593	Immune-mixed
210	ER+ High	168	101978	92566.2	8841	58404	226	656	120	7392	2624	1504	1740	1386	11	Epithelial	-0.149219	Tumor-core
210	ER+ High	168	103866	92581.2	10987	60280	208	516	125	9660	2468	1481	1738	1422	15	Epithelial	-0.17515	Tumor-core
210	ER+ High	168	100954	91018.2	22205	65292	257	856	187	8268	2846	1642	1724	1384	0	Epithelial	-0.0762594	Immune-mixed
210	ER+ High	168	102378	93335.2	25085	65292	91	460	136	10308	1581	946	1465	950	8	Epithelial	-0.127995	Tumor-core
210	ER+ High	168	103785	92079.2	6387	26428	259	732	63	196	2385	1476	1724	1430	8	Epithelial	-0.0225815	Tumor-core
210	ER+ High	168	101630	92559.2	30982	65292	220	544	221	10288	1829	1103	1572	1105	0	Epithelial	-0.186215	Immune-mixed
210	ER+ High	168	103101	91008.2	10966	43548	259	668	136	7152	1416	909	1377	912	7	Epithelial	-0.189845	Tumor-core
210	ER+ High	168	101753	92519.2	10451	65292	329	772	114	6252	1557	1071	1499	1074	4	Epithelial	-0.226268	Immune-mixed
210	ER+ High	168	101636	92019.2	32389	65292	186	620	235	10012	3316	1683	1058	635	15	Epithelial	-0.173458	Immune-mixed
210	ER+ High	168	104009	92063.2	7101	61760	127	348	138	9684	484	358	919	361	7	Epithelial	-0.0358104	Tumor-core
210	ER+ High	168	103741	92482.2	7254	40116	139	484	132	9764	1755	1069	1543	1070	7	Epithelial	-0.216265	Tumor-core
210	ER+ High	168	103880	92043.2	5562	53308	132	376	50	2108	483	364	931	367	16	Epithelial	-0.139971	Tumor-core
210	ER+ High	168	103591	92010.2	25577	65292	276	656	189	8760	2423	1488	1746	1428	9	Epithelial	-0.0760149	Tumor-core
210	ER+ High	168	103228	92492.2	9366	38228	159	476	120	8348	2005	1213	1533	1216	15	Epithelial	-0.21767	Tumor-core
210	ER+ High	168	103743	91978.2	6997	45684	397	872	75	5600	4308	2404	1116	886	4	Epithelial	-0.135888	Tumor-core
210	ER+ High	168	103212	92012.2	18691	65292	290	784	108	564	1885	1274	1606	1274	19	Epithelial	-0.0149892	Tumor-core
210	ER+ High	168	101931	92442.2	12956	52820	321	720	115	836	2207	1414	1651	1399	9	Epithelial	-0.140309	Tumor-core
210	ER+ High	168	101255	91415.2	19192	65292	465	964	150	7240	3397	1843	1009	681	15	Epithelial	-0.169658	Immune-mixed
210	ER+ High	168	103945	91422.2	15331	65292	379	1000	164	8884	5212	2492	1246	947	7	Epithelial	-0.129214	Tumor-core
210	ER+ High	168	103473	91945.2	16324	65292	362	840	100	4764	3327	1889	1034	717	0	Epithelial	-0.131767	Tumor-core
210	ER+ High	168	102310	91924.2	19801	65292	421	1292	150	8388	4143	2432	1069	874	16	Epithelial	-0.214627	Tumor-core
210	ER+ High	168	100842	92911.2	14287	64356	191	720	227	9564	2864	1641	1701	1358	11	Epithelial	-0.119265	Immune-mixed
210	ER+ High	168	103812	91392.2	14256	65292	507	1064	168	10484	3675	2098	957	697	0	Epithelial	-0.166926	Tumor-core
210	ER+ High	168	103551	91952.2	18504	65292	246	664	109	2200	1099	780	1110	781	19	Epithelial	-0.189791	Tumor-core
210	ER+ High	168	103649	92118.2	4526	28656	214	592	66	8264	1594	1017	1496	1021	0	Epithelial	-0.216715	Tumor-core
210	ER+ High	168	103234	91902.2	32958	65292	269	636	179	1980	2292	1316	1673	1302	15	Epithelial	-0.292051	Tumor-core
210	ER+ High	168	103659	91824.2	8167	49100	233	696	103	10604	3732	2093	981	729	0	Epithelial	-0.145478	Tumor-core
210	ER+ High	168	101618	92937.2	14013	54944	173	532	120	308	612	424	965	425	8	Epithelial	-0.0776709	Immune-mixed
210	ER+ High	168	102290	93491.2	16618	65292	200	476	156	10640	2679	1486	1723	1339	15	Epithelial	0.108302	Immune-mixed
210	ER+ High	168	103192	91824.2	25784	65292	400	840	201	8388	3634	1951	976	657	15	Epithelial	-0.217677	Tumor-core
210	ER+ High	168	101143	94904.2	23146	65292	49	360	152	14436	734	575	888	580	4	Epithelial	-0.0771578	Immune-mixed
210	ER+ High	168	102053	92343.2	16700	65292	276	940	146	7504	5973	2850	1302	1039	8	Epithelial	-0.119014	Tumor-core
210	ER+ High	168	103903	91287.2	20076	59592	434	920	169	7860	2715	1593	1721	1398	11	Epithelial	-0.117225	Immune-mixed
210	ER+ High	168	102085	93462.2	10300	64388	127	512	96	9984	1287	830	1280	832	15	Epithelial	-0.00752328	Immune-mixed
210	ER+ High	168	101219	93450.2	12567	65292	169	652	125	13996	3140	1708	1392	1013	21	Epithelial	-0.211174	Immune-mixed
210	ER+ High	168	104026	91840.2	888	5920	231	664	82	4132	917	674	971	675	4	Epithelial	-0.0295702	Tumor-core
210	ER+ High	168	101425	93413.2	22439	65292	305	716	158	636	3762	2098	982	711	15	Epithelial	-0.206997	Immune-mixed
210	ER+ High	168	103031	91789.2	26383	65292	438	844	159	848	3743	2018	1024	732	15	Epithelial	-0.223931	Tumor-core
210	ER+ High	168	102372	93429.2	23121	65292	149	436	148	9056	1661	997	1490	998	0	Epithelial	-0.174383	Tumor-core
210	ER+ High	168	103505	91787.2	21745	65292	269	636	121	5540	3080	1824	1481	1172	2	Epithelial	-0.192502	Tumor-core
210	ER+ High	168	103404	91811.2	17667	65292	392	664	130	5108	1880	1166	1562	1170	15	Epithelial	-0.262247	Tumor-core
210	ER+ High	168	102078	93378.2	12380	65292	146	520	131	21224	2151	1360	1620	1357	15	Epithelial	-0.0365411	Immune-mixed
210	ER+ High	168	101739	91801.2	13583	65292	396	1648	104	9296	1547	1098	1491	1102	19	Epithelial	0.0274495	Immune-mixed
210	ER+ High	168	99881.1	93376.2	9299	47884	153	516	148	8624	836	619	937	622	0	Epithelial	-0.113868	Immune-mixed
210	ER+ High	168	102002	94763.2	6277	36600	52	340	109	9140	1158	835	1161	834	0	Epithelial	0.0650718	Immune-mixed
210	ER+ High	168	103138	93331.2	14812	64380	213	584	118	12728	2876	1731	1696	1401	0	Epithelial	-0.1249	Tumor-core
210	ER+ High	168	101323	91770.2	13301	65292	291	972	166	8988	3613	1970	996	721	15	Epithelial	-0.21571	Immune-mixed
210	ER+ High	168	103278	91742.2	13641	46360	441	828	111	2444	2243	1421	1686	1409	0	Epithelial	-0.156543	Tumor-core
210	ER+ High	168	103899	91754.2	15893	57384	226	552	130	316	849	607	945	607	7	Epithelial	-0.0274413	Tumor-core
210	ER+ High	168	101390	93274.2	26296	65292	427	832	181	9812	3942	2238	1042	823	0	Epithelial	-0.228408	Immune-mixed
210	ER+ High	168	103413	93314.2	31976	65292	171	392	180	8956	1069	703	1092	704	10	Epithelial	-0.180584	Tumor-core
210	ER+ High	168	103407	91709.2	10750	49732	208	580	142	9076	1810	1085	1559	1083	15	Epithelial	-0.214418	Tumor-core
210	ER+ High	168	103106	91745.2	23018	54768	897	1372	161	436	916	668	980	668	0	Epithelial	-0.155295	Tumor-core
210	ER+ High	168	103543	93286.2	6616	62972	87	392	68	9140	1318	873	1305	876	8	Epithelial	-0.230694	Tumor-core
210	ER+ High	168	103666	91156.2	17161	65292	235	708	139	7836	1940	1220	1508	1223	8	Epithelial	-0.11872	Immune-mixed
210	ER+ High	168	101504	93244.2	15112	61960	253	620	82	404	1275	899	1270	900	15	Epithelial	0.177699	Immune-mixed
210	ER+ High	168	103457	92150.2	12942	39968	281	784	126	7476	3513	1879	974	665	8	Epithelial	-0.14164	Tumor-core
210	ER+ High	168	103139	91694.2	28528	65292	426	952	185	6584	2613	1510	1736	1397	15	Epithelial	-0.197101	Tumor-core
210	ER+ High	168	101435	91625.2	9639	57672	564	1628	146	9400	4678	2543	1217	975	0	Epithelial	-0.0896828	Immune-mixed
210	ER+ High	168	102939	91694.2	17346	44440	299	604	107	424	1389	878	1355	880	0	Epithelial	-0.133991	Tumor-core
210	ER+ High	168	103838	92179.2	9696	50012	100	384	96	8912	1026	682	1052	683	7	Epithelial	-0.12472	Tumor-core
210	ER+ High	168	101244	91616.2	19266	65292	691	1708	177	10088	6081	3056	1378	1184	0	Epithelial	-0.128135	Immune-mixed
210	ER+ High	168	101191	93191.2	27559	65292	195	456	293	10288	2117	1207	1573	1199	16	Epithelial	-0.200811	Immune-mixed
210	ER+ High	168	101987	91634.2	37384	65292	257	1144	211	9436	2434	1385	1699	1334	0	Epithelial	-0.141674	Immune-mixed
210	ER+ High	168	101102	93171.2	19578	65292	108	312	199	9920	2173	1227	1591	1221	15	Epithelial	-0.176605	Immune-mixed
210	ER+ High	168	104040	92132.2	22378	65292	227	816	256	14748	2348	1260	1645	1218	7	Epithelial	-0.116565	Tumor-core
210	ER+ High	168	103475	93177.2	7757	57808	126	464	62	9372	1864	1180	1588	1181	7	Epithelial	-0.0873681	Tumor-core
210	ER+ High	168	101850	91603.2	16488	65292	566	1548	147	1232	2358	1580	1779	1532	2	Epithelial	-0.159509	Immune-mixed
210	ER+ High	168	102818	91567.2	17510	65292	407	1392	179	11608	5769	2770	1331	1090	15	Epithelial	-0.229236	Tumor-core
210	ER+ High	168	103271	92081.2	13827	64792	322	676	167	8968	2657	1544	1736	1387	0	Epithelial	-0.185092	Tumor-core
210	ER+ High	168	102981	91580.2	34268	65292	335	756	175	1812	2652	1579	1765	1442	0	Epithelial	-0.10755	Tumor-core
210	ER+ High	168	99893.1	93152.2	9647	65292	129	536	216	11612	1679	1057	1526	1061	15	Epithelial	-0.27078	Immune-mixed
210	ER+ High	168	104017	92754.2	9215	65292	195	512	63	7572	2290	1416	1696	1391	0	Epithelial	-0.0429968	Tumor-core
210	ER+ High	168	103339	93149.2	12208	54760	111	500	61	356	896	592	984	592	15	Epithelial	-0.186128	Tumor-core
210	ER+ High	168	103030	91545.2	17504	65292	303	732	110	540	1585	1005	1487	1009	19	Epithelial	-0.0929393	Tumor-core
210	ER+ High	168	103216	93097.2	12955	65292	202	660	61	636	2173	1395	1642	1394	2	Epithelial	-0.20415	Tumor-core
210	ER+ High	168	103240	91523.2	16862	65292	349	996	168	10376	2112	1317	1605	1315	15	Epithelial	-0.201698	Tumor-core
210	ER+ High	168	101398	91517.2	13787	34028	646	908	170	3532	1613	1145	1529	1147	15	Epithelial	-0.248019	Immune-mixed
210	ER+ High	168	101771	91982.2	37954	65292	239	788	251	7716	3007	1587	1545	1129	0	Epithelial	-0.109615	Immune-mixed
210	ER+ High	168	102034	91465.2	12099	65292	160	512	117	8968	1215	823	1215	823	1	Epithelial	-0.102332	Immune-mixed
210	ER+ High	168	102343	92455.2	23940	65292	313	752	175	896	1644	1033	1518	1036	19	Epithelial	-0.0975479	Tumor-core
210	ER+ High	168	101392	94094.2	18473	65292	144	596	187	11648	7601	3138	1214	888	15	Epithelial	-0.105525	Immune-mixed
210	ER+ High	168	103308	91422.2	21079	65292	500	1380	180	5836	2203	1511	1717	1498	19	Epithelial	-0.127367	Tumor-core
210	ER+ High	168	103030	93996.2	83	2856	87	572	35	9704	549	414	990	420	2	Epithelial	-0.108793	Tumor-core
210	ER+ High	168	101296	91322.2	20032	65292	336	860	133	7572	2788	1612	1723	1394	15	Epithelial	-0.158457	Immune-mixed
210	ER+ High	168	102938	91822.2	36153	65292	143	688	199	9032	4391	2132	1136	772	0	Epithelial	-0.241513	Tumor-core
210	ER+ High	168	100700	93982.2	870	4392	134	716	408	9948	295	258	624	288	4	Epithelial	0.0168406	Immune-mixed
210	ER+ High	168	103317	91805.2	15183	47888	372	692	141	7200	2647	1505	1709	1348	15	Epithelial	-0.266041	Tumor-core
210	ER+ High	168	101405	93877.2	33262	65292	169	592	197	8540	5189	2455	1265	955	0	Epithelial	-0.0704319	Immune-mixed
210	ER+ High	168	101275	93911.2	37998	65292	178	480	248	12024	2070	1332	1605	1330	0	Epithelial	-0.284554	Immune-mixed
210	ER+ High	168	101223	93751.2	20901	65292	164	576	167	5076	1986	1295	1535	1298	0	Epithelial	-0.066575	Immune-mixed
210	ER+ High	169	94012.1	89049.2	28060	65208	405	828	266	8492	2173	1293	1613	1280	17	Epithelial	-0.155781	Immune-mixed
210	ER+ High	169	91544.1	88994.2	474	3916	78	244	237	18704	134	127	396	194	4	Epithelial	-0.0753887	Immune-mixed
210	ER+ High	169	93789.1	89500.2	26203	65208	179	608	238	9408	2028	1154	1531	1157	0	Epithelial	-0.302631	Immune-mixed
210	ER+ High	169	93152.1	90755.2	35024	65208	350	772	177	416	1837	1226	1602	1229	19	Epithelial	-0.149888	Immune-mixed
210	ER+ High	169	95456.1	89535.2	32002	65208	377	756	320	7980	2449	1494	1741	1434	3	Epithelial	-0.102097	Immune-mixed
210	ER+ High	169	94190.1	89194.2	16711	63140	300	668	193	2252	1954	1221	1517	1224	0	Epithelial	-0.21735	Immune-mixed
210	ER+ High	169	91516.1	90640.2	26613	65208	189	440	228	11168	3249	1798	1153	810	15	Epithelial	-0.123676	Immune-mixed
210	ER+ High	169	95553.1	89601.2	26369	65208	291	628	224	4776	1504	1019	1446	1024	11	Epithelial	-0.252725	Immune-mixed
210	ER+ High	169	93072.1	88090.2	14008	65208	274	728	161	8648	3153	1866	1385	1108	0	Epithelial	-0.208501	Immune-mixed
210	ER+ High	169	92098.1	90001.2	29854	65208	258	724	226	7596	2562	1488	1741	1408	2	Epithelial	-0.0188805	Immune-mixed
210	ER+ High	169	94404.1	88829.2	41264	65208	159	608	242	8948	2525	1378	1701	1304	0	Epithelial	-0.127146	Immune-mixed
210	ER+ High	169	92013.1	88924.2	17484	65208	166	544	145	10032	2436	1578	1784	1525	4	Epithelial	-0.113964	Immune-mixed
210	ER+ High	169	92138.1	88049.2	15686	65208	273	644	379	15132	616	493	873	497	2	Epithelial	-0.13207	Immune-mixed
210	ER+ High	169	92036.1	89016.2	44670	65208	172	460	216	5936	1879	1155	1556	1160	16	Epithelial	-0.268334	Immune-mixed
210	ER+ High	169	91403.1	90321.2	38103	65208	233	588	325	8812	3115	1702	1367	1009	15	Epithelial	-0.20437	Immune-mixed
210	ER+ High	169	91818.1	88991.2	30576	65208	180	436	251	10116	2375	1448	1709	1394	2	Epithelial	-0.229035	Immune-mixed
210	ER+ High	169	92098.1	90910.2	44868	65208	181	500	236	8408	1814	1219	1606	1224	0	Epithelial	-0.230258	Immune-mixed
210	ER+ High	169	91900.1	88950.2	26350	65208	210	492	185	8240	1412	991	1383	996	2	Epithelial	-0.165035	Immune-mixed
210	ER+ High	169	93150.1	88455.2	20903	65208	300	864	230	9820	7446	3238	1169	920	15	Epithelial	-0.230627	Immune-mixed
210	ER+ High	169	94366.1	88941.2	24537	65208	161	464	192	9224	1135	715	1150	720	15	Epithelial	-0.0900929	Immune-mixed
210	ER+ High	169	93996.1	90789.2	34266	65208	200	560	288	8776	3112	1668	1404	1021	0	Epithelial	-0.234958	Immune-mixed
210	ER+ High	169	95292.1	87459.2	30271	65208	94	428	195	9488	3763	2069	990	712	9	Epithelial	-0.149103	Immune-mixed
210	ER+ High	169	94525.1	88861.2	36550	65208	349	748	224	8332	3250	1779	1143	773	16	Epithelial	-0.19773	Immune-mixed
210	ER+ High	169	93844.1	90747.2	20795	65208	184	540	180	8320	1378	962	1357	967	2	Epithelial	-0.0476059	Immune-mixed
210	ER+ High	169	93442.1	88358.2	179	10428	170	500	115	10332	1029	750	1046	751	4	Epithelial	0.101986	Immune-mixed
210	ER+ High	169	94472.1	88996.2	31051	65208	190	548	224	9660	2284	1359	1678	1337	0	Epithelial	-0.173022	Immune-mixed
210	ER+ High	169	94227.1	89094.2	16988	57548	247	660	210	8740	3018	1651	1556	1183	15	Epithelial	-0.22451	Immune-mixed
210	ER+ High	169	93617.1	87039.2	40632	65208	205	632	233	9056	3015	1719	1570	1237	0	Epithelial	-0.0922448	Immune-mixed
210	ER+ High	169	93512.1	86853.2	30311	65208	242	544	151	2372	1396	941	1367	942	11	Epithelial	-0.068861	Immune-mixed
210	ER+ High	169	94123.1	88991.2	28728	65208	294	656	257	6660	2424	1456	1712	1394	15	Epithelial	-0.0933285	Immune-mixed
210	ER+ High	169	92116.1	88125.2	10297	59056	574	1424	197	5444	1959	1243	1514	1243	8	Epithelial	-0.182047	Immune-mixed
210	ER+ High	169	91774.1	89077.2	27970	65208	192	464	265	10936	1991	1272	1557	1273	0	Epithelial	-0.18072	Immune-mixed
210	ER+ High	169	92993.1	88023.2	45472	65208	300	556	274	700	2148	1304	1629	1301	0	Epithelial	-0.178589	Immune-mixed
210	ER+ High	169	93635.1	87132.2	41808	65208	224	720	274	9052	4631	2233	1216	851	16	Epithelial	-0.0768462	Immune-mixed
210	ER+ High	169	93326.1	87201.2	37715	65208	229	688	205	4984	4800	2347	1226	910	0	Epithelial	-0.260469	Immune-mixed
210	ER+ High	169	93386.1	87999.2	10719	62440	255	644	194	9880	4221	2173	1102	806	0	Epithelial	-0.25426	Immune-mixed
210	ER+ High	169	93477.1	87139.2	35269	65208	297	620	228	2080	3098	1673	1421	1039	0	Epithelial	-0.128087	Immune-mixed
210	ER+ High	169	94135.1	90636.2	31507	65208	226	708	212	9932	3039	1744	1495	1169	0	Epithelial	-0.120414	Immune-mixed
210	ER+ High	169	93459.1	87043.2	35787	65208	290	684	225	592	3671	1865	1033	663	19	Epithelial	-0.233358	Immune-mixed
210	ER+ High	169	91630.1	90597.2	15220	65208	137	396	176	8260	1479	930	1414	933	15	Epithelial	-0.080989	Immune-mixed
210	ER+ High	169	93361.1	87865.2	20873	65208	284	600	247	10252	2201	1369	1654	1361	15	Epithelial	-0.213552	Immune-mixed
210	ER+ High	169	94594.1	88803.2	11090	64576	164	520	218	9772	610	445	953	447	2	Epithelial	-0.157305	Immune-mixed
210	ER+ High	169	92022.1	89202.2	25357	65208	256	792	196	9940	5877	2888	1332	1089	8	Epithelial	-0.164414	Immune-mixed
210	ER+ High	169	92744.1	88744.2	961	2132	285	524	204	1376	257	224	574	265	4	Epithelial	-0.0710166	Immune-mixed
210	ER+ High	169	91776.1	89217.2	37066	65208	141	660	276	7112	3314	1771	1032	663	0	Epithelial	-0.185465	Immune-mixed
210	ER+ High	169	91891.1	89207.2	36116	65208	277	540	278	7076	1985	1175	1527	1172	0	Epithelial	-0.145811	Immune-mixed
210	ER+ High	169	93464.1	87770.2	42118	65208	256	648	266	9984	3237	1757	1171	817	11	Epithelial	-0.230281	Immune-mixed
210	ER+ High	169	93634.1	87796.2	22608	65208	272	780	225	10112	4060	2205	1065	805	0	Epithelial	-0.210911	Immune-mixed
210	ER+ High	169	92354.1	90544.2	15442	52732	261	584	162	5672	4346	2286	1149	873	0	Epithelial	-0.11041	Immune-mixed
210	ER+ High	169	94030.1	89166.2	21731	65208	515	1176	201	1132	4419	2345	1166	908	3	Epithelial	-0.239266	Immune-mixed
210	ER+ High	169	93505.1	87713.2	31484	65208	200	560	259	10352	2354	1410	1717	1375	15	Epithelial	-0.163562	Immune-mixed
210	ER+ High	169	93550.1	90452.2	24326	65208	198	540	173	10868	8437	3364	1061	785	0	Epithelial	-0.14187	Immune-mixed
210	ER+ High	169	91713.1	90301.2	33081	65208	164	432	233	8276	3118	1653	1392	990	15	Epithelial	-0.199848	Immune-mixed
210	ER+ High	169	94097.1	89117.2	31548	65208	418	696	249	6320	1485	939	1421	942	15	Epithelial	-0.242122	Immune-mixed
210	ER+ High	169	93306.1	90284.2	26153	65208	159	480	175	11852	3272	1890	1127	828	1	Epithelial	-0.255718	Immune-mixed
210	ER+ High	169	93455.1	90323.2	29954	65208	232	524	213	9256	2116	1356	1609	1359	15	Epithelial	-0.193492	Immune-mixed
210	ER+ High	169	91937.1	89096.2	27188	65208	407	772	215	5612	2225	1422	1677	1411	2	Epithelial	-0.151603	Immune-mixed
210	ER+ High	169	93216.1	90539.2	29199	65208	154	652	167	6192	2412	1407	1722	1373	0	Epithelial	-0.251181	Immune-mixed
210	ER+ High	169	91633.1	90309.2	19478	65208	171	388	191	11172	1926	1202	1504	1203	19	Epithelial	0.0714493	Immune-mixed
210	ER+ High	169	91422.1	90259.2	25799	64332	154	424	290	9628	1742	1038	1530	1044	15	Epithelial	-0.120157	Immune-mixed
210	ER+ High	169	91986.1	90223.2	40987	65208	215	524	295	8868	3942	2031	1098	790	13	Epithelial	-0.163959	Immune-mixed
210	ER+ High	169	95307.1	87628.2	31254	65208	248	656	224	7016	2304	1468	1716	1440	0	Epithelial	-0.200686	Immune-mixed
210	ER+ High	169	91565.1	90261.2	22563	65208	190	472	212	7988	1686	1070	1534	1075	19	Epithelial	0.030995	Immune-mixed
210	ER+ High	169	93347.1	90517.2	29838	65208	275	608	256	11852	2819	1671	1724	1405	0	Epithelial	-0.148194	Immune-mixed
210	ER+ High	169	93499.1	87956.2	38482	65208	299	672	251	7640	5683	2743	1308	1058	15	Epithelial	-0.233674	Immune-mixed
210	ER+ High	169	94011.1	90586.2	40420	65208	179	504	241	9744	3120	1753	1380	1020	11	Epithelial	-0.184718	Immune-mixed
210	ER+ High	169	93458.1	90201.2	27675	65208	159	572	173	9800	2753	1580	1732	1378	15	Epithelial	-0.155539	Immune-mixed
210	ER+ High	169	95328.1	90740.2	35408	65208	212	732	248	5776	3054	1772	1501	1162	15	Epithelial	-0.246697	Immune-mixed
210	ER+ High	169	93065.1	87954.2	36827	65208	335	736	255	6948	1756	1126	1588	1131	11	Epithelial	-0.268622	Immune-mixed
210	ER+ High	169	91389.1	90497.2	63955	65208	239	572	485	8732	2412	1468	1747	1420	15	Epithelial	-0.206037	Immune-mixed
210	ER+ High	169	93619.1	87955.2	17474	65208	262	820	166	9032	2603	1512	1726	1384	0	Epithelial	-0.138331	Immune-mixed
210	ER+ High	169	91471.1	90157.2	7992	65208	141	400	318	18504	1418	952	1388	956	0	Epithelial	-0.0616157	Immune-mixed
210	ER+ High	169	93078.1	90887.2	32569	65208	288	648	180	6644	2969	1702	1635	1292	11	Epithelial	-0.247972	Immune-mixed
210	ER+ High	169	91619.1	90145.2	23482	65172	120	408	164	7540	1849	1114	1577	1115	19	Epithelial	-0.168961	Immune-mixed
210	ER+ High	169	92757.1	90145.2	23909	65208	328	752	191	10984	6474	2984	1381	1111	8	Epithelial	-0.25712	Immune-mixed
210	ER+ High	169	93942.1	90660.2	39269	65208	133	440	195	6240	1348	822	1319	825	0	Epithelial	-0.14927	Immune-mixed
210	ER+ High	169	94172.1	90484.2	32188	65208	184	664	223	9480	3421	1891	964	635	13	Epithelial	-0.120657	Immune-mixed
210	ER+ High	169	91489.1	90477.2	35921	65208	234	480	268	10868	2971	1609	1602	1204	0	Epithelial	-0.233547	Immune-mixed
210	ER+ High	169	92133.1	90093.2	23556	65208	302	644	221	9276	4199	2207	1124	837	3	Epithelial	-0.157916	Immune-mixed
210	ER+ High	169	92953.1	90103.2	15379	59880	253	660	176	7720	2378	1417	1707	1373	22	Epithelial	-0.073339	Immune-mixed
210	ER+ High	169	93557.1	87328.2	17272	55920	343	840	182	9308	9774	3593	1142	871	15	Epithelial	-0.245895	Immune-mixed
210	ER+ High	169	94434.1	90832.2	14649	65208	96	464	134	9600	3283	1718	1093	689	15	Epithelial	-0.229197	Immune-mixed
210	ER+ High	169	91833.1	90030.2	37358	65208	212	700	276	6248	2157	1255	1589	1248	16	Epithelial	-0.0383107	Immune-mixed
210	ER+ High	169	92296.1	89982.2	18626	65208	177	592	198	8720	2966	1739	1674	1341	0	Epithelial	-0.232017	Immune-mixed
210	ER+ High	169	92821.1	89981.2	40526	65208	270	712	242	7572	7288	3035	1207	905	0	Epithelial	-0.243459	Immune-mixed
210	ER+ High	169	93351.1	87278.2	35780	65208	224	668	292	9672	2664	1451	1704	1310	15	Epithelial	-0.155633	Immune-mixed
210	ER+ High	169	92939.1	90003.2	29675	65208	373	660	195	6256	1976	1286	1539	1288	2	Epithelial	0.00349119	Immune-mixed
210	ER+ High	169	91644.1	90509.2	21271	64220	151	392	172	6880	2039	1167	1538	1166	15	Epithelial	-0.200884	Immune-mixed
210	ER+ High	169	94320.1	90910.2	12061	65208	92	440	60	420	695	497	897	499	16	Epithelial	-0.0555291	Immune-mixed
210	ER+ High	169	93242.1	90656.2	25882	65208	227	740	189	9756	4299	2181	1154	856	2	Epithelial	-0.201634	Immune-mixed
210	ER+ High	169	92214.1	89988.2	28203	65208	212	508	234	9328	2277	1366	1690	1345	3	Epithelial	-0.201659	Immune-mixed
210	ER+ High	169	93069.1	89991.2	10883	65208	306	1324	176	6488	2867	1669	1719	1377	6	Epithelial	-0.0706485	Immune-mixed
210	ER+ High	169	92210.1	88415.2	847	8304	348	748	205	3356	2276	1445	1707	1430	6	Epithelial	-0.166415	Immune-mixed
210	ER+ High	169	92136.1	90402.2	20211	65208	132	460	164	9620	6640	3024	1332	1073	13	Epithelial	-0.277863	Immune-mixed
210	ER+ High	169	92823.1	89843.2	46935	65208	247	596	316	10700	4433	2219	1141	789	0	Epithelial	-0.259591	Immune-mixed
210	ER+ High	169	93818.1	90847.2	19884	65208	191	512	180	9360	2536	1557	1774	1470	25	Epithelial	-0.158616	Immune-mixed
210	ER+ High	169	92195.1	90224.2	20730	65208	182	492	191	19840	3298	1807	1093	743	0	Epithelial	-0.163412	Immune-mixed
210	ER+ High	169	93092.1	89823.2	9035	65208	285	992	144	820	2884	1584	1681	1275	25	Epithelial	0.0793653	Immune-mixed
210	ER+ High	169	92942.1	89796.2	37304	65208	212	608	257	10240	4626	2210	1178	816	15	Epithelial	-0.0999891	Immune-mixed
210	ER+ High	169	95019.1	90849.2	404	2120	82	212	176	11396	280	245	611	282	4	Epithelial	0.0705423	Immune-mixed
210	ER+ High	169	93155.1	88270.2	12936	64592	292	904	193	10304	2851	1726	1772	1467	0	Epithelial	-0.232793	Immune-mixed
210	ER+ High	169	93383.1	90415.2	26123	65208	291	672	171	9556	2098	1383	1626	1379	0	Epithelial	-0.120442	Immune-mixed
210	ER+ High	169	93794.1	89706.2	39718	65208	173	668	219	8868	6413	2691	1345	998	0	Epithelial	-0.232758	Immune-mixed
210	ER+ High	169	93333.1	87028.2	27613	65208	355	716	238	9368	2277	1333	1673	1317	9	Epithelial	-0.284413	Immune-mixed
210	ER+ High	169	92384.1	90423.2	13100	65208	237	644	200	7312	4825	2405	1240	944	1	Epithelial	-0.196754	Immune-mixed
210	ER+ High	169	93254.1	90439.2	22790	65208	108	424	147	9608	1324	865	1315	869	3	Epithelial	-0.178852	Immune-mixed
210	ER+ High	169	93501.1	86959.2	45047	65208	237	444	237	2592	1456	900	1396	902	0	Epithelial	-0.272162	Immune-mixed
210	ER+ High	169	93625.1	86900.2	32363	65208	203	564	228	8448	3273	1865	1111	786	0	Epithelial	-0.205899	Immune-mixed
210	ER+ High	169	93858.1	89662.2	30696	65208	247	576	248	8944	2148	1352	1639	1350	0	Epithelial	-0.167667	Immune-mixed
210	ER+ High	169	93350.1	86918.2	22011	65208	262	596	251	8468	2242	1316	1653	1298	13	Epithelial	-0.238608	Immune-mixed
210	ER+ High	169	91547.1	90393.2	30257	65208	212	420	236	7028	2761	1610	1738	1410	16	Epithelial	-0.277889	Immune-mixed
210	ER+ High	169	93419.1	86863.2	26247	65208	234	616	193	8628	2234	1361	1662	1343	10	Epithelial	-0.121021	Immune-mixed
210	ER+ High	170	97418.1	90011.2	29446	65140	163	516	184	9528	6038	2579	1311	912	7	Epithelial	-0.265866	Immune-mixed
210	ER+ High	170	98278.1	88610.2	22593	65140	105	428	192	10192	2393	1281	1672	1238	0	Epithelial	-0.276205	Immune-mixed
210	ER+ High	170	97929.1	89873.2	25041	65140	212	640	181	6416	11933	3984	1074	739	0	Epithelial	-0.155178	Immune-mixed
210	ER+ High	170	98208.1	90246.2	34129	65140	179	540	230	10188	2895	1658	1687	1330	16	Epithelial	-0.24175	Immune-mixed
210	ER+ High	170	99755.1	90002.2	2238	16176	120	648	82	9716	929	712	968	713	2	Epithelial	-0.18078	Immune-mixed
210	ER+ High	170	97218.1	90205.2	32159	65140	246	640	164	1220	3588	1951	976	658	0	Epithelial	-0.235495	Immune-mixed
210	ER+ High	170	98389.1	88555.2	38790	65140	388	736	215	5108	2890	1701	1701	1364	2	Epithelial	-0.156959	Immune-mixed
210	ER+ High	170	96242.1	88499.2	337	3844	213	1048	131	7952	711	549	871	550	13	Epithelial	-0.0819889	Immune-mixed
210	ER+ High	170	98332.1	90230.2	12816	65140	222	720	120	9092	2518	1641	1804	1555	2	Epithelial	0.0903132	Immune-mixed
210	ER+ High	170	99694.1	87144.2	16619	65140	241	756	131	7532	2769	1649	1759	1444	15	Epithelial	-0.196845	Immune-mixed
210	ER+ High	170	97035.1	89768.2	1041	4464	169	696	351	6460	222	199	549	248	4	Epithelial	-0.067368	Immune-mixed
210	ER+ High	170	99149.1	87935.2	20325	65140	447	796	115	360	1792	1160	1593	1162	0	Epithelial	-0.0514795	Immune-mixed
210	ER+ High	170	99210.1	87088.2	5127	39252	191	696	102	7348	1436	960	1398	963	2	Epithelial	-0.17371	Immune-mixed
210	ER+ High	170	99264.1	87914.2	18488	65140	211	772	131	6544	2155	1300	1627	1297	15	Epithelial	-0.151995	Immune-mixed
210	ER+ High	170	98646.1	89657.2	71	1804	54	332	67	10616	228	192	592	233	2	Epithelial	-0.0888485	Immune-mixed
210	ER+ High	170	97672.1	89640.2	7760	59600	197	880	478	9036	1034	752	1060	757	13	Epithelial	-0.0945486	Immune-mixed
210	ER+ High	170	98442.1	90829.2	9176	51320	143	648	183	11092	1146	824	1156	829	6	Epithelial	-0.109036	Immune-mixed
210	ER+ High	170	98250.1	89526.2	23450	65140	182	680	226	7380	5748	2578	1301	944	0	Epithelial	-0.262471	Immune-mixed
210	ER+ High	170	99688.1	86901.2	27459	65140	208	1220	190	8816	1989	1377	1608	1386	2	Epithelial	-0.188408	Immune-mixed
210	ER+ High	170	97965.1	88173.2	34086	65140	162	596	219	7476	4190	2058	1113	734	0	Epithelial	-0.111226	Immune-mixed
210	ER+ High	170	97721.1	89452.2	-22899	65140	182	816	226	11444	15898	4395	961	613	15	Epithelial	-0.23496	Immune-mixed
210	ER+ High	170	97582.1	87772.2	32190	65140	69	372	154	7744	2081	1224	1594	1227	0	Epithelial	-0.318249	Immune-mixed
210	ER+ High	170	98158.1	89509.2	25700	65140	159	520	189	10924	1888	1228	1576	1230	16	Epithelial	-0.0545658	Immune-mixed
210	ER+ High	170	97958.1	89514.2	2283	6916	219	864	507	7060	258	222	593	265	2	Epithelial	0.0310882	Immune-mixed
210	ER+ High	170	95965.1	89498.2	1151	6872	164	820	311	9796	230	207	557	253	4	Epithelial	-0.0809718	Immune-mixed
210	ER+ High	170	98586.1	90764.2	15086	61508	203	812	188	9192	3067	1810	1465	1151	0	Epithelial	-0.231764	Immune-mixed
210	ER+ High	170	99060.1	88124.2	11710	65140	255	776	155	9580	6678	2982	1386	1110	15	Epithelial	-0.193391	Immune-mixed
210	ER+ High	170	98297.1	89351.2	32436	65140	246	868	332	8796	3531	2064	911	656	24	Epithelial	-0.138853	Immune-mixed
210	ER+ High	170	96367.1	89424.2	785	2240	250	868	172	1032	418	371	848	381	2	Epithelial	-0.103893	Immune-mixed
210	ER+ High	170	99243.1	88092.2	14146	65140	360	1092	144	9768	5543	2756	1298	1057	15	Epithelial	-0.141309	Immune-mixed
210	ER+ High	170	96244.1	89315.2	1108	3104	294	792	253	588	311	275	687	295	13	Epithelial	-0.0159575	Immune-mixed
210	ER+ High	170	96434.1	90882.2	5040	33292	194	584	93	12908	3403	2078	947	708	2	Epithelial	-0.174874	Immune-mixed
210	ER+ High	170	98701.1	90754.2	28113	62704	150	492	206	7772	3323	1595	1078	608	16	Epithelial	-0.170315	Immune-mixed
210	ER+ High	170	97614.1	88748.2	22527	65140	207	724	156	10120	7008	2994	1262	965	15	Epithelial	-0.266795	Immune-mixed
210	ER+ High	170	96536.1	87870.2	31502	65140	92	652	190	13412	6649	2761	1302	926	13	Epithelial	-0.260506	Immune-mixed
210	ER+ High	170	98455.1	89185.2	13618	57256	141	568	189	9368	2831	1482	1635	1199	0	Epithelial	-0.182589	Immune-mixed
210	ER+ High	170	96488.1	90707.2	17519	65140	107	488	115	13844	3656	2038	970	693	0	Epithelial	-0.21487	Immune-mixed
210	ER+ High	170	96075.1	90031.2	22219	65140	107	484	164	9160	2897	1570	1647	1261	15	Epithelial	-0.129076	Immune-mixed
210	ER+ High	170	99592.1	90733.2	37599	65140	200	720	246	7700	2290	1428	1723	1410	15	Epithelial	-0.185304	Immune-mixed
210	ER+ High	170	97301.1	87831.2	11435	65140	79	552	112	8968	2634	1411	1705	1288	0	Epithelial	-0.224121	Immune-mixed
210	ER+ High	170	98801.1	90711.2	34833	65140	295	520	151	516	1473	985	1416	985	10	Epithelial	-0.0797166	Immune-mixed
210	ER+ High	170	97277.1	87699.2	18192	61304	124	552	136	8648	1929	1139	1491	1140	15	Epithelial	-0.283007	Immune-mixed
210	ER+ High	170	98428.1	89035.2	16971	56780	119	448	310	9512	894	614	981	616	13	Epithelial	-0.166284	Immune-mixed
210	ER+ High	170	97583.1	87669.2	33414	65140	140	520	189	9924	3689	1833	1034	655	11	Epithelial	-0.0729811	Immune-mixed
210	ER+ High	170	98878.1	90645.2	15544	65140	223	756	136	9292	2307	1460	1724	1437	1	Epithelial	-0.257474	Immune-mixed
210	ER+ High	170	96419.1	88973.2	1215	5828	318	616	329	7700	263	228	614	262	19	Epithelial	-0.0887199	Immune-mixed
210	ER+ High	170	98305.1	90355.2	23934	65140	136	500	206	9280	2118	1238	1579	1234	0	Epithelial	-0.12737	Immune-mixed
210	ER+ High	170	99297.1	87579.2	22368	65140	234	876	124	8636	2456	1551	1767	1490	2	Epithelial	-0.00312919	Immune-mixed
210	ER+ High	170	99451.1	87560.2	30419	65140	204	616	182	10264	3371	1805	954	563	0	Epithelial	-0.222463	Immune-mixed
210	ER+ High	170	98248.1	88452.2	25721	65140	54	288	164	12588	1324	804	1307	807	0	Epithelial	-0.255613	Immune-mixed
210	ER+ High	170	97277.1	87563.2	24573	65140	309	688	203	6856	3693	1842	1028	665	15	Epithelial	-0.109669	Immune-mixed
210	ER+ High	170	99284.1	87984.2	13425	51724	399	840	120	380	1938	1246	1523	1247	15	Epithelial	-0.201493	Immune-mixed
210	ER+ High	170	97700.1	88832.2	23294	65140	237	668	127	5572	3567	2011	939	668	0	Epithelial	-0.128708	Immune-mixed
210	ER+ High	170	97518.1	87479.2	29869	65140	245	1092	210	9932	6109	2573	1274	875	0	Epithelial	-0.213287	Immune-mixed
210	ER+ High	170	98974.1	87460.2	6816	42048	285	996	115	4464	2263	1459	1700	1439	7	Epithelial	-0.0156098	Immune-mixed
210	ER+ High	170	99576.1	90086.2	23573	65140	131	800	149	9636	4539	2377	1146	852	19	Epithelial	-0.190804	Immune-mixed
210	ER+ High	170	99622.1	87042.2	31161	65140	383	1096	161	6212	1514	1057	1466	1061	9	Epithelial	-0.0107285	Immune-mixed
210	ER+ High	170	98469.1	90711.2	17316	65140	85	436	184	8620	1557	955	1455	957	0	Epithelial	-0.238622	Immune-mixed
210	ER+ High	170	97805.1	88707.2	13901	65140	174	660	125	10476	3764	2057	1032	759	15	Epithelial	-0.199641	Immune-mixed
210	ER+ High	170	97237.1	87367.2	20729	65140	485	948	224	2528	3576	1877	1014	690	17	Epithelial	-0.100512	Immune-mixed
210	ER+ High	170	98654.1	88659.2	27352	65140	165	644	151	8232	3332	1819	1016	675	0	Epithelial	-0.159596	Immune-mixed
210	ER+ High	170	99778.1	88185.2	18664	65140	286	1256	187	8240	3027	1692	1516	1146	16	Epithelial	-0.221068	Immune-mixed
210	ER+ High	170	96011.1	88656.2	290	2088	229	660	112	7516	994	716	1015	717	13	Epithelial	-0.0835927	Immune-mixed
210	ER+ High	170	98441.1	88646.2	31075	65140	143	532	173	8112	3443	1846	966	638	0	Epithelial	-0.205923	Immune-mixed
210	ER+ High	170	99440.1	87342.2	126	2540	187	736	39	4488	752	598	885	600	10	Epithelial	-0.0494891	Immune-mixed
210	ER+ High	170	98216.1	90437.2	32812	65140	136	584	234	9844	4901	2288	1235	867	0	Epithelial	-0.280637	Immune-mixed
210	ER+ High	170	98378.1	88447.2	33965	65140	199	660	173	6000	4668	2262	1185	827	19	Epithelial	-0.131143	Immune-mixed
210	ER+ High	170	97126.1	90241.2	26314	65140	182	528	162	540	4975	2410	1209	879	0	Epithelial	-0.263003	Immune-mixed
210	ER+ High	170	97164.1	87324.2	10590	47840	340	1008	166	6120	883	607	962	608	0	Epithelial	-0.143456	Immune-mixed
210	ER+ High	170	98467.1	90390.2	1728	6484	203	824	442	4548	274	246	603	281	4	Epithelial	-0.0721298	Immune-mixed
210	ER+ High	170	97902.1	88414.2	34024	65140	213	536	193	10436	2987	1733	1611	1288	15	Epithelial	-0.143244	Immune-mixed
210	ER+ High	170	99441.1	88038.2	5973	47980	131	512	114	10868	2023	1325	1568	1324	0	Epithelial	-0.0474089	Immune-mixed
210	ER+ High	170	96099.1	90083.2	34187	65140	245	580	249	9800	4522	2225	1145	786	0	Epithelial	-0.123282	Immune-mixed
210	ER+ High	170	97393.1	87576.2	24802	65140	376	924	219	11472	4714	2241	1183	804	0	Epithelial	-0.180704	Immune-mixed
210	ER+ High	170	97468.1	90125.2	29282	65140	251	680	182	8344	4012	2094	1063	739	0	Epithelial	-0.227126	Immune-mixed
210	ER+ High	170	99067.1	87970.2	15757	65140	287	672	164	9580	2600	1604	1777	1473	15	Epithelial	-0.262398	Immune-mixed
210	ER+ High	170	98743.1	90631.2	16239	65140	215	572	220	9888	1424	962	1386	963	1	Epithelial	-0.068028	Immune-mixed
210	ER+ High	170	99468.1	87828.2	21550	65140	154	832	138	13048	9043	3498	1064	773	11	Epithelial	-0.224228	Immune-mixed
210	ER+ High	170	98003.1	86952.2	14284	63000	127	664	90	8360	1573	1027	1479	1030	0	Epithelial	-0.187601	Immune-mixed
210	ER+ High	170	97658.1	87912.2	24621	65140	72	516	221	11524	2275	1344	1674	1325	17	Epithelial	-0.0995005	Immune-mixed
210	ER+ High	170	97015.1	90320.2	27380	65140	146	432	178	8616	3869	1905	1073	675	0	Epithelial	-0.148692	Immune-mixed
210	ER+ High	170	99327.1	86966.2	11389	65140	329	908	108	8776	4436	2305	1140	873	0	Epithelial	-0.177462	Immune-mixed
210	ER+ High	170	97791.1	88216.2	22417	65140	95	524	149	9896	5850	2591	1329	1011	7	Epithelial	-0.252608	Immune-mixed
210	ER+ High	170	99769.1	86949.2	34371	65140	260	1024	198	7904	1763	1133	1571	1139	0	Epithelial	-0.0700924	Immune-mixed
210	ER+ High	170	99358.1	86812.2	11279	62972	480	1396	160	9640	4033	2289	1061	813	0	Epithelial	-0.082156	Immune-mixed
210	ER+ High	170	96219.1	86822.2	22324	65140	190	860	150	8208	4100	2124	1115	804	15	Epithelial	-0.204044	Immune-mixed
210	ER+ High	170	99048.1	87366.2	7012	56580	256	876	128	10208	3030	1731	1571	1223	15	Epithelial	-0.201726	Immune-mixed
210	ER+ High	170	97187.1	87424.2	23744	65140	623	1436	223	808	2294	1519	1748	1495	2	Epithelial	-0.195018	Immune-mixed
210	ER+ High	170	97051.1	90501.2	23188	65140	139	568	170	15628	8686	3453	1047	748	11	Epithelial	-0.232407	Immune-mixed
210	ER+ High	170	98924.1	87550.2	15552	65140	247	720	175	7780	2359	1369	1695	1334	11	Epithelial	-0.277037	Immune-mixed
210	ER+ High	170	97916.1	86954.2	8323	31144	110	472	191	8540	359	249	825	258	15	Epithelial	-0.121963	Immune-mixed
210	ER+ High	170	96147.1	90655.2	33909	65140	301	640	132	392	806	647	942	647	0	Epithelial	0.031305	Immune-mixed
210	ER+ High	170	97848.1	88078.2	38211	65140	244	948	223	6592	3189	1793	1209	876	0	Epithelial	-0.16274	Immune-mixed
210	ER+ High	170	97301.1	90148.2	14557	53028	291	644	117	9964	2334	1450	1702	1405	0	Epithelial	-0.201761	Immune-mixed
210	ER+ High	170	97164.1	87556.2	14698	65140	300	1080	125	8560	2546	1599	1769	1502	11	Epithelial	-0.168045	Immune-mixed
210	ER+ High	170	98971.1	87628.2	2857	32088	431	1160	91	216	452	369	899	377	6	Epithelial	-0.1303	Immune-mixed
210	ER+ High	170	97378.1	90293.2	20506	65140	168	524	158	11148	6393	2767	1340	1002	0	Epithelial	-0.264451	Immune-mixed
210	ER+ High	170	97929.1	86779.2	967	11784	169	632	63	8996	422	339	854	344	6	Epithelial	0.101426	Immune-mixed
210	ER+ High	170	99614.1	90874.2	23011	64708	151	552	137	9108	3790	2082	992	708	15	Epithelial	-0.122686	Immune-mixed
210	ER+ High	170	98828.1	90845.2	23200	65140	104	624	177	15012	4943	2271	1205	808	15	Epithelial	-0.262981	Immune-mixed
210	ER+ High	170	99186.1	86819.2	26292	65140	497	1060	183	10080	6622	3162	1351	1124	15	Epithelial	-0.226173	Immune-mixed
210	ER+ High	171	102189	87845.2	16350	61720	295	512	174	9828	1286	831	1279	833	15	Epithelial	-0.216775	Immune-mixed
210	ER+ High	171	101932	87632.2	8284	59224	351	1236	136	4172	3021	1801	1573	1242	2	Epithelial	-0.0450587	Immune-mixed
210	ER+ High	171	101752	89215.2	2776	34608	104	484	127	8488	508	394	944	398	12	Epithelial	-0.0658242	Immune-mixed
210	ER+ High	171	101903	90609.2	10023	65100	249	824	102	552	2408	1478	1746	1435	0	Epithelial	-0.289489	Immune-mixed
210	ER+ High	171	101380	88354.2	14331	65100	370	1404	159	10228	7419	3313	1201	977	15	Epithelial	-0.184699	Immune-mixed
210	ER+ High	171	101591	89358.2	24275	65100	217	524	227	9160	2262	1293	1652	1278	15	Epithelial	-0.236056	Immune-mixed
210	ER+ High	171	100585	87615.2	16610	65100	156	832	149	9768	5068	2303	1243	889	15	Epithelial	-0.196457	Immune-mixed
210	ER+ High	171	101319	89727.2	3648	24104	244	712	173	9928	1091	760	1098	761	7	Epithelial	-0.19611	Immune-mixed
210	ER+ High	171	101793	89378.2	8640	65100	227	1024	158	9780	1862	1222	1613	1224	16	Epithelial	-0.277911	Immune-mixed
210	ER+ High	171	101298	87077.2	16845	59048	477	1396	162	5024	3040	1750	1554	1217	7	Epithelial	-0.25762	Immune-mixed
210	ER+ High	171	101258	89653.2	9750	58952	159	716	128	8360	1810	1165	1583	1170	0	Epithelial	-0.111321	Immune-mixed
210	ER+ High	171	101681	89300.2	23065	65100	311	580	168	6136	2157	1320	1630	1315	16	Epithelial	-0.186887	Immune-mixed
210	ER+ High	171	102440	88465.2	16617	65100	235	844	163	10688	2979	1668	1593	1253	7	Epithelial	-0.234537	Immune-mixed
210	ER+ High	171	101227	88925.2	19050	65100	85	452	141	9752	3074	1633	1430	1039	7	Epithelial	-0.208567	Immune-mixed
210	ER+ High	171	102980	87548.2	13386	65100	258	720	151	9228	2188	1386	1656	1374	19	Epithelial	-0.0622199	Immune-mixed
210	ER+ High	171	100436	88219.2	23795	65100	227	820	205	540	1624	1011	1486	1014	13	Epithelial	-0.170821	Immune-mixed
210	ER+ High	171	101354	87467.2	4697	50384	406	1184	65	9564	5429	2830	1327	1124	2	Epithelial	-0.185768	Immune-mixed
210	ER+ High	171	103067	89472.2	22767	63936	152	500	232	7392	1275	817	1266	819	15	Epithelial	-0.24156	Immune-mixed
210	ER+ High	171	101417	88567.2	14182	65100	486	1456	129	5844	5181	2670	1284	1057	7	Epithelial	-0.253817	Immune-mixed
210	ER+ High	171	101199	89079.2	19813	65100	85	448	142	9428	2327	1374	1690	1343	15	Epithelial	-0.224366	Immune-mixed
210	ER+ High	171	100239	86888.2	12931	30608	419	864	206	9452	1250	820	1248	822	0	Epithelial	-0.207883	Immune-mixed
210	ER+ High	171	101583	89175.2	8061	65100	137	596	84	10608	4005	1891	1157	760	15	Epithelial	-0.160779	Immune-mixed
210	ER+ High	171	103963	89446.2	11954	65100	285	900	110	8016	4022	2297	1072	853	7	Epithelial	-0.0859523	Immune-mixed
210	ER+ High	171	100923	88719.2	8426	65100	118	556	182	10392	868	586	963	587	15	Epithelial	-0.11352	Immune-mixed
210	ER+ High	171	102190	87985.2	5816	29532	407	680	87	8320	780	595	940	596	7	Epithelial	-0.0139134	Immune-mixed
210	ER+ High	171	100364	88153.2	30368	65100	258	840	232	8312	2756	1584	1711	1349	0	Epithelial	-0.0650471	Immune-mixed
210	ER+ High	171	103288	89495.2	29418	65100	243	680	226	9700	1135	789	1144	792	9	Epithelial	-0.187791	Immune-mixed
210	ER+ High	171	101694	89538.2	15392	65100	291	920	193	8752	3372	1869	989	653	15	Epithelial	-0.208913	Immune-mixed
210	ER+ High	171	100664	86814.2	5402	34172	286	1012	98	9508	2659	1672	1809	1542	2	Epithelial	-0.155025	Immune-mixed
210	ER+ High	171	102712	89651.2	20865	65100	79	476	141	9964	1778	1077	1557	1080	15	Epithelial	-0.23518	Immune-mixed
210	ER+ High	171	102007	87551.2	20331	65100	172	692	159	6780	3429	1666	990	573	0	Epithelial	-0.154968	Immune-mixed
210	ER+ High	171	104018	90662.2	25238	65100	185	612	202	10588	1562	1046	1481	1049	8	Epithelial	-0.255151	Immune-mixed
210	ER+ High	171	102946	90758.2	12318	65100	364	1088	185	14880	3746	2078	995	724	19	Epithelial	-0.212798	Immune-mixed
210	ER+ High	171	100782	88416.2	10266	65100	294	1048	131	9808	7310	3305	1269	1062	9	Epithelial	-0.228913	Immune-mixed
210	ER+ High	171	102571	89452.2	30069	65100	200	760	187	8140	2573	1546	1756	1432	11	Epithelial	-0.207574	Immune-mixed
210	ER+ High	171	101701	86761.2	7177	29676	526	1080	127	6144	2217	1498	1711	1481	19	Epithelial	-0.18999	Immune-mixed
210	ER+ High	171	103692	88435.2	11102	50156	394	804	102	6336	2627	1675	1801	1542	8	Epithelial	-0.186314	Immune-mixed
210	ER+ High	171	103841	89416.2	17994	65100	365	728	150	7556	2070	1346	1618	1347	8	Epithelial	-0.213782	Immune-mixed
210	ER+ High	171	101570	86774.2	7855	29868	294	820	151	7024	530	385	1019	387	7	Epithelial	-0.162585	Immune-mixed
210	ER+ High	171	103773	88382.2	7546	64800	254	780	143	11424	2388	1486	1724	1427	7	Epithelial	-0.103396	Immune-mixed
210	ER+ High	171	102463	89384.2	2768	28344	376	1648	133	5528	1402	982	1382	986	19	Epithelial	-0.153964	Immune-mixed
210	ER+ High	171	100276	88384.2	28783	65100	158	588	178	9204	3462	1725	1005	580	19	Epithelial	-0.168804	Immune-mixed
210	ER+ High	171	103094	88395.2	33850	65100	148	648	188	9216	2236	1277	1645	1264	9	Epithelial	-0.239449	Immune-mixed
210	ER+ High	171	101946	88886.2	210	2056	168	648	116	10100	1026	756	1044	761	3	Epithelial	0.0397569	Immune-mixed
210	ER+ High	171	103884	89534.2	17943	55968	333	796	196	8348	844	606	938	606	23	Epithelial	-0.0750952	Immune-mixed
210	ER+ High	171	101432	90877.2	20327	65100	78	392	115	10048	2295	1250	1637	1239	15	Epithelial	-0.296357	Immune-mixed
210	ER+ High	171	103568	87737.2	11224	65100	184	672	81	9968	3477	1861	998	660	0	Epithelial	-0.239921	Immune-mixed
210	ER+ High	171	102621	88475.2	11311	65100	339	920	143	8708	3916	2109	1048	772	8	Epithelial	-0.154914	Immune-mixed
210	ER+ High	171	103792	89305.2	11131	54628	364	1024	122	3628	2331	1376	1686	1348	8	Epithelial	-0.195455	Immune-mixed
210	ER+ High	171	103090	87869.2	38049	65100	335	720	272	8052	2569	1401	1726	1323	11	Epithelial	-0.021447	Immune-mixed
210	ER+ High	171	103473	89259.2	24119	65100	125	604	141	7904	2161	1336	1625	1333	0	Epithelial	-0.237196	Immune-mixed
210	ER+ High	171	100206	86760.2	9498	45036	516	1384	146	7376	2109	1329	1619	1328	0	Epithelial	-0.279927	Immune-mixed
210	ER+ High	171	103702	88205.2	12910	65100	290	996	100	8440	7124	3220	1281	1050	13	Epithelial	-0.160442	Immune-mixed
210	ER+ High	171	101371	87660.2	14410	64056	217	764	115	8448	4423	2217	1164	844	15	Epithelial	-0.197793	Immune-mixed
210	ER+ High	171	101412	88235.2	4375	24688	211	656	36	224	737	527	912	528	21	Epithelial	-0.0557312	Immune-mixed
210	ER+ High	171	101443	88715.2	6504	35204	578	1824	96	9400	1302	975	1294	976	4	Epithelial	-0.140925	Immune-mixed
210	ER+ High	171	99898.1	86869.2	7645	33828	316	972	97	8952	947	727	978	729	10	Epithelial	-0.103572	Immune-mixed
210	ER+ High	171	103828	89701.2	16521	65100	211	808	138	8808	3187	1889	1244	951	2	Epithelial	-0.134191	Immune-mixed
210	ER+ High	171	103883	90806.2	3796	41244	223	776	203	12676	2373	1539	1747	1483	4	Epithelial	-0.127261	Immune-mixed
210	ER+ High	171	102775	90454.2	12925	56372	346	1036	183	6436	3144	1815	1364	1042	4	Epithelial	-0.210449	Immune-mixed
210	ER+ High	171	101802	89649.2	12550	65100	300	904	156	9088	3563	2081	938	718	0	Epithelial	-0.192092	Immune-mixed
210	ER+ High	171	103765	89117.2	7111	53564	226	716	73	9184	2121	1357	1625	1357	8	Epithelial	-0.184855	Immune-mixed
210	ER+ High	171	103623	88075.2	33926	65100	216	628	180	6504	2669	1617	1784	1469	0	Epithelial	-0.185634	Immune-mixed
210	ER+ High	171	101523	88649.2	5833	48316	222	516	116	7668	1026	725	1045	726	4	Epithelial	-0.0813523	Immune-mixed
210	ER+ High	171	103355	89612.2	12587	65100	272	872	205	7216	3566	2145	921	723	8	Epithelial	-0.139787	Immune-mixed
210	ER+ High	171	102036	88607.2	24085	65100	80	372	169	10648	2374	1310	1668	1260	0	Epithelial	-0.164465	Immune-mixed
210	ER+ High	171	102856	90495.2	9966	43532	444	968	179	3660	1411	908	1372	910	8	Epithelial	-0.124294	Immune-mixed
210	ER+ High	171	103318	89547.2	26024	65100	221	620	180	8604	2843	1580	1682	1304	0	Epithelial	-0.224151	Immune-mixed
210	ER+ High	171	102140	88056.2	8677	65100	231	716	107	9748	1487	1007	1443	1012	7	Epithelial	-0.0857859	Immune-mixed
210	ER+ High	171	103756	87992.2	9118	38476	303	692	203	9492	920	668	981	670	2	Epithelial	-0.0992386	Immune-mixed
210	ER+ High	171	101513	87940.2	12759	65100	160	704	125	9428	3802	1899	1054	702	15	Epithelial	-0.242833	Immune-mixed
210	ER+ High	171	103171	89500.2	25889	65100	234	868	206	8840	3789	2089	1003	731	0	Epithelial	-0.221813	Immune-mixed
210	ER+ High	171	102543	87927.2	5864	48236	213	620	120	10396	2025	1315	1560	1310	11	Epithelial	-0.0665169	Immune-mixed
210	ER+ High	171	100415	90418.2	23128	65100	233	888	207	9404	5976	2850	1338	1076	15	Epithelial	-0.179035	Immune-mixed
210	ER+ High	171	102099	87944.2	11337	53152	470	944	104	10776	2672	1623	1769	1463	8	Epithelial	-0.0887732	Immune-mixed
210	ER+ High	171	100903	90468.2	13073	65100	87	340	117	6276	1778	1028	1521	1033	15	Epithelial	-0.311359	Immune-mixed
210	ER+ High	171	103506	87891.2	11512	65100	199	604	87	6988	1476	1026	1431	1028	2	Epithelial	-0.256142	Immune-mixed
210	ER+ High	171	102193	87914.2	9299	46056	376	732	127	8348	961	695	999	697	15	Epithelial	-0.183333	Immune-mixed
210	ER+ High	171	102037	87882.2	15432	52752	502	1068	168	540	2453	1499	1726	1421	7	Epithelial	-0.2517	Immune-mixed
210	ER+ High	171	102646	87299.2	14901	65100	336	900	163	9136	5745	2798	1358	1125	11	Epithelial	-0.248366	Immune-mixed
210	ER+ High	171	101584	90451.2	10838	49544	283	660	78	364	1778	1137	1579	1141	15	Epithelial	-0.155271	Immune-mixed
210	ER+ High	171	102292	87859.2	13816	62968	231	572	99	7036	2314	1376	1668	1348	7	Epithelial	-0.171938	Immune-mixed
210	ER+ High	171	103092	90923.2	24822	65100	250	588	205	8468	1452	914	1396	915	7	Epithelial	-0.12654	Tumor-core
210	ER+ High	171	100919	90592.2	12802	65100	249	668	164	10396	4432	2367	1143	883	15	Epithelial	-0.170413	Immune-mixed
210	ER+ High	171	101354	87853.2	21867	65100	285	748	115	4364	2469	1459	1733	1393	7	Epithelial	-0.276516	Immune-mixed
210	ER+ High	171	100797	90790.2	32630	65100	129	524	275	12112	3628	1829	978	598	0	Epithelial	-0.219536	Immune-mixed
210	ER+ High	171	100940	90917.2	48706	65100	153	676	265	11332	2428	1449	1731	1403	0	Epithelial	-0.189554	Immune-mixed
210	ER+ High	171	103146	87859.2	18508	65100	391	976	164	7596	1793	1166	1601	1171	11	Epithelial	0.053833	Immune-mixed
210	ER+ High	171	101474	90403.2	9559	41660	320	792	129	13980	3857	2106	1033	765	15	Epithelial	-0.218222	Immune-mixed
210	ER+ High	171	102113	87801.2	20011	65100	327	616	159	4028	1609	1044	1491	1045	8	Epithelial	-0.200251	Immune-mixed
210	ER+ High	171	102177	90887.2	14826	65100	207	696	107	13288	2119	1374	1615	1363	0	Epithelial	-0.10247	Immune-mixed
210	ER+ High	171	101468	89307.2	17689	65100	250	840	156	10572	3147	1901	1355	1076	15	Epithelial	-0.138028	Immune-mixed
210	ER+ High	171	101685	89377.2	41210	65100	284	544	285	2440	1513	868	1416	871	16	Epithelial	-0.148092	Immune-mixed
210	ER+ High	171	102872	87792.2	4193	40716	350	1764	110	8648	1910	1305	1570	1306	2	Epithelial	-0.0843141	Immune-mixed
210	ER+ High	171	102102	87156.2	30322	65100	234	876	171	8224	1524	985	1454	989	2	Epithelial	-0.187858	Immune-mixed
210	ER+ High	171	101515	88786.2	3371	23196	204	808	77	7264	2686	1663	1765	1496	2	Epithelial	-0.132544	Immune-mixed
210	ER+ High	171	102195	87689.2	35262	65100	215	824	209	9216	4611	2275	1182	847	7	Epithelial	-0.221024	Immune-mixed
210	ER+ High	171	100797	90202.2	22635	65100	278	704	163	7092	4339	2184	1152	841	10	Epithelial	-0.249088	Immune-mixed
210	ER+ High	171	103103	87744.2	29331	65100	246	788	212	9376	2610	1476	1733	1352	11	Epithelial	-0.205455	Immune-mixed
210	ER+ High	171	100816	87688.2	15562	65100	296	1056	126	7860	5380	2532	1283	993	15	Epithelial	-0.20911	Immune-mixed
210	ER+ High	171	102224	87120.2	23293	65100	323	732	160	8216	3796	2024	1040	745	15	Epithelial	-0.224171	Immune-mixed
210	ER+ High	171	100109	87723.2	26180	65100	317	1108	181	8552	3481	1999	927	638	11	Epithelial	-0.130751	Immune-mixed
210	ER+ High	171	100971	87693.2	12534	50504	251	680	180	8648	2332	1327	1653	1289	15	Epithelial	-0.191777	Immune-mixed
210	ER+ High	171	101620	90199.2	6184	56600	252	632	139	6692	2520	1536	1761	1449	15	Epithelial	-0.170356	Immune-mixed
210	ER+ High	171	101657	90383.2	9612	65100	169	628	70	692	3037	1755	1537	1210	13	Epithelial	-0.245202	Immune-mixed
210	ER+ High	171	101530	90533.2	19850	57540	244	544	202	6476	1511	927	1431	932	8	Epithelial	-0.202616	Immune-mixed
210	ER+ High	171	101159	87626.2	19142	65100	615	1976	133	1628	1951	1262	1541	1265	19	Epithelial	-0.191999	Immune-mixed
210	ER+ High	171	101219	87589.2	23599	65100	485	1296	147	7276	5334	2652	1299	1053	2	Epithelial	-0.173483	Immune-mixed
210	ER+ High	171	103866	90417.2	9516	65100	148	520	85	7540	1140	867	1142	867	13	Epithelial	-0.190229	Immune-mixed
210	ER+ High	171	102008	87679.2	12990	41960	315	592	138	5740	717	502	921	504	8	Epithelial	-0.174696	Immune-mixed
210	ER+ High	171	100146	87616.2	25036	65100	220	708	187	7728	3117	1777	1408	1085	11	Epithelial	-0.127754	Immune-mixed
210	ER+ High	171	103083	87616.2	25449	65100	213	628	197	9224	2554	1463	1746	1372	7	Epithelial	-0.142569	Immune-mixed
210	ER+ High	171	100843	90396.2	11065	55540	196	692	129	9112	1812	1168	1586	1170	7	Epithelial	-0.200379	Immune-mixed
210	ER+ High	171	101048	87550.2	22769	65100	266	720	136	7392	3333	1879	1024	727	15	Epithelial	-0.17403	Immune-mixed
210	ER+ High	171	102020	90459.2	9652	65100	202	680	125	8848	1745	1141	1573	1144	15	Epithelial	-0.245821	Immune-mixed
210	ER+ High	171	103269	90925.2	14382	60640	371	828	212	11940	1755	1132	1569	1131	8	Epithelial	-0.283785	Tumor-core
210	ER+ High	171	103699	89666.2	5865	40004	115	544	89	10280	562	401	1037	401	7	Epithelial	-0.164109	Immune-mixed
210	ER+ High	171	100889	90781.2	47773	65100	316	760	298	8108	3035	1789	1598	1279	0	Epithelial	-0.207526	Immune-mixed
210	ER+ High	171	100932	87531.2	13020	65100	384	1288	85	8480	2869	1778	1766	1492	15	Epithelial	-0.184909	Immune-mixed
210	ER+ High	171	103448	89084.2	22011	65100	209	784	128	8036	3919	2101	1038	756	8	Epithelial	-0.115	Immune-mixed
210	ER+ High	171	102206	87486.2	18884	65100	367	1288	143	9776	1827	1225	1625	1231	2	Epithelial	0.0814513	Immune-mixed
210	ER+ High	171	102136	87485.2	12856	65100	318	1028	102	2444	1535	994	1456	997	2	Epithelial	-0.136166	Immune-mixed
210	ER+ High	171	103070	87992.2	14000	65100	197	720	138	6040	2795	1663	1767	1443	19	Epithelial	-0.174761	Immune-mixed
210	ER+ High	171	101871	90808.2	10774	65100	286	776	105	7184	2133	1369	1610	1364	2	Epithelial	-0.087096	Immune-mixed
210	ER+ High	171	103657	87901.2	10681	65100	344	920	137	9900	5452	2841	1275	1088	0	Epithelial	-0.162767	Immune-mixed
210	ER+ High	171	103888	90581.2	42732	65100	72	352	196	8560	3879	1810	1084	652	19	Epithelial	-0.232359	Immune-mixed
210	ER+ High	171	100738	87409.2	3911	34764	230	896	126	9184	2518	1508	1759	1426	0	Epithelial	-0.152589	Immune-mixed
210	ER+ High	171	102961	87386.2	23644	65100	249	984	181	8128	3100	1869	1475	1178	7	Epithelial	-0.178307	Immune-mixed
210	ER+ High	171	103678	90474.2	4615	41216	255	1036	147	8196	2245	1405	1686	1385	2	Epithelial	-0.232563	Immune-mixed
210	ER+ High	171	101083	87358.2	12403	65100	294	1308	112	10592	3553	2018	952	710	0	Epithelial	-0.148244	Immune-mixed
210	ER+ High	171	102132	90365.2	5656	65100	135	468	121	7176	566	422	1049	424	8	Epithelial	0.00986251	Immune-mixed
210	ER+ High	171	104023	90589.2	41924	65100	161	408	228	9312	1661	1075	1518	1079	2	Epithelial	-0.146639	Immune-mixed
210	ER+ High	171	101422	87317.2	3145	39392	188	688	50	9116	1597	1086	1512	1086	2	Epithelial	-0.135578	Immune-mixed
210	ER+ High	171	102994	90862.2	24226	65100	294	640	156	644	1974	1238	1532	1241	7	Epithelial	-0.144282	Immune-mixed
210	ER+ High	171	103573	90165.2	10022	60228	167	556	104	8224	1307	882	1302	885	8	Epithelial	-0.167612	Immune-mixed
210	ER+ High	171	100788	90564.2	16810	65100	102	540	134	10604	2137	1273	1616	1273	15	Epithelial	-0.191099	Immune-mixed
210	ER+ High	171	102154	87257.2	23509	65100	495	1504	153	8416	1796	1222	1635	1226	2	Epithelial	-0.162705	Immune-mixed
210	ER+ High	171	100694	90164.2	16317	65100	131	528	177	8788	993	633	1036	633	0	Epithelial	-0.202522	Immune-mixed
210	ER+ High	171	100228	87146.2	11644	49176	288	1088	115	13336	4199	2225	1100	801	3	Epithelial	-0.246549	Immune-mixed
210	ER+ High	171	102038	87719.2	17072	65100	267	704	178	9472	2115	1293	1608	1293	7	Epithelial	-0.279375	Immune-mixed
210	ER+ High	171	101690	90587.2	31189	65100	135	636	162	9620	3596	1884	984	660	7	Epithelial	-0.244217	Immune-mixed
210	ER+ High	171	102594	88726.2	14684	65100	220	720	163	7356	3188	1738	1265	911	15	Epithelial	-0.225702	Immune-mixed
210	ER+ High	171	103820	90335.2	4194	42964	130	580	72	7524	504	399	954	404	4	Epithelial	-0.149044	Immune-mixed
210	ER+ High	171	100280	88220.2	29992	65100	160	600	216	7980	1964	1167	1535	1174	21	Epithelial	-0.229512	Immune-mixed
210	ER+ High	171	102312	87072.2	11646	65100	273	832	92	8312	4178	2125	1127	798	15	Epithelial	-0.215065	Immune-mixed
210	ER+ High	171	101336	87114.2	5773	39368	398	1156	116	9716	2003	1367	1586	1365	9	Epithelial	0.105579	Immune-mixed
210	ER+ High	171	103482	90105.2	8982	63860	334	812	171	8116	2844	1737	1743	1452	7	Epithelial	-0.171474	Immune-mixed
210	ER+ High	171	100020	87104.2	9448	38100	164	688	99	9680	1474	954	1420	957	0	Epithelial	-0.138282	Immune-mixed
210	ER+ High	171	100114	87056.2	10707	58280	378	908	127	8268	4087	2200	1089	818	0	Epithelial	-0.170872	Immune-mixed
210	ER+ High	171	103808	90914.2	28383	65100	130	680	276	10180	2163	1265	1618	1264	15	Epithelial	-0.213972	Immune-mixed
210	ER+ High	171	100877	90103.2	25150	65100	244	832	190	11032	3466	1973	945	647	0	Epithelial	-0.188943	Immune-mixed
210	ER+ High	171	100895	88683.2	16052	65100	247	632	142	9708	1800	1099	1552	1101	0	Epithelial	-0.22926	Immune-mixed
210	ER+ High	171	102147	87015.2	21688	65100	307	864	165	7772	3273	1710	1130	731	0	Epithelial	-0.189774	Immune-mixed
210	ER+ High	171	100335	87003.2	17762	63968	424	1232	171	6348	3526	1856	993	661	8	Epithelial	-0.249459	Immune-mixed
210	ER+ High	171	100229	87005.2	9035	29660	641	984	105	2476	1557	1114	1494	1116	3	Epithelial	-0.0728254	Immune-mixed
210	ER+ High	171	101045	88674.2	7913	63312	137	528	113	8128	963	689	998	691	2	Epithelial	-0.0993705	Immune-mixed
210	ER+ High	171	102089	90569.2	25002	65100	263	628	182	8600	2006	1232	1537	1235	15	Epithelial	-0.101914	Immune-mixed
210	ER+ High	171	100136	86967.2	7258	32860	423	912	121	7640	1410	992	1394	998	2	Epithelial	-0.225798	Immune-mixed
210	ER+ High	171	101324	86927.2	24696	65100	367	944	236	708	2167	1201	1604	1191	7	Epithelial	-0.169497	Tumor-core
210	ER+ High	171	102346	86877.2	1778	39016	241	1036	44	7616	2530	1663	1812	1569	2	Epithelial	-0.0666342	Immune-mixed
210	ER+ High	171	100045	87584.2	7153	43080	152	480	171	9776	1012	703	1048	707	15	Epithelial	-0.054278	Immune-mixed
210	ER+ High	171	101706	86911.2	13825	65100	339	1020	161	9300	1953	1288	1526	1286	7	Epithelial	-0.16852	Immune-mixed
210	ER+ High	171	100343	86884.2	12875	55532	459	1076	164	9352	4036	2159	1114	837	0	Epithelial	-0.0409027	Immune-mixed
210	ER+ High	171	102094	86917.2	10551	65100	356	1060	135	7496	4930	2495	1227	934	15	Epithelial	-0.176282	Immune-mixed
210	ER+ High	171	101097	86835.2	14070	65100	357	1664	138	9148	4019	2144	1065	788	15	Epithelial	-0.1973	Tumor-core
210	ER+ High	171	102620	88591.2	13707	65100	250	564	165	6892	1360	956	1347	960	15	Epithelial	-0.122435	Immune-mixed
210	ER+ High	171	103540	86854.2	6693	48196	136	728	121	8980	3789	2038	1048	753	0	Epithelial	-0.133593	Immune-mixed
210	ER+ High	171	100686	90102.2	16096	62080	65	388	126	9532	1301	811	1292	814	15	Epithelial	-0.190613	Immune-mixed
210	ER+ High	171	102484	88588.2	12509	46284	101	612	134	5824	1314	797	1295	798	15	Epithelial	-0.204649	Immune-mixed
210	ER+ High	171	100165	86854.2	15823	44904	300	788	162	7796	2247	1313	1665	1294	15	Epithelial	-0.236507	Immune-mixed
210	ER+ High	171	103753	88563.2	14005	65100	198	620	155	9520	2213	1402	1655	1387	7	Epithelial	-0.248024	Immune-mixed
210	ER+ High	171	100885	88516.2	14441	65100	352	1132	105	5772	4425	2408	1161	928	0	Epithelial	-0.195785	Immune-mixed
210	ER+ High	171	101635	86857.2	8207	46500	326	888	110	5616	1389	953	1368	954	2	Epithelial	-0.0995368	Immune-mixed
210	ER+ High	171	100985	88580.2	25997	65100	162	508	213	9356	1132	738	1143	741	15	Epithelial	-0.222681	Immune-mixed
210	ER+ High	171	101583	90060.2	18386	65100	265	740	163	6500	2941	1694	1656	1320	0	Epithelial	-0.270863	Immune-mixed
210	ER+ High	171	101860	90684.2	35632	65100	249	700	255	9324	2551	1495	1714	1381	4	Epithelial	-0.0132266	Immune-mixed
210	ER+ High	171	100815	90294.2	20301	63964	176	532	150	6024	1000	694	1042	696	15	Epithelial	-0.0664362	Immune-mixed
210	ER+ High	171	102162	87356.2	11119	65100	242	836	139	9664	2068	1306	1590	1301	8	Epithelial	-0.222342	Immune-mixed
210	ER+ High	171	103130	90826.2	15945	65100	245	692	171	10620	2342	1466	1715	1421	15	Epithelial	-0.290916	Immune-mixed
210	ER+ High	171	102010	86797.2	856	4432	295	1076	136	10736	798	597	965	596	6	Epithelial	0.203079	Immune-mixed
210	ER+ High	171	101510	90213.2	12556	65100	172	668	123	10784	3686	1907	1012	685	9	Epithelial	-0.225705	Immune-mixed
210	ER+ High	171	102050	88409.2	10117	65100	118	608	95	9644	2663	1615	1773	1463	0	Epithelial	-0.12592	Immune-mixed
210	ER+ High	171	102149	90490.2	27216	65100	220	752	204	10384	2123	1333	1619	1330	16	Epithelial	-0.22603	Immune-mixed
210	ER+ High	171	100421	86769.2	11960	38220	212	860	149	9760	707	442	947	445	15	Epithelial	-0.102666	Immune-mixed
210	ER+ High	171	103621	89983.2	19653	65100	84	408	115	9368	1661	1000	1513	1009	11	Epithelial	-0.19608	Immune-mixed
210	ER+ High	171	99972.1	86757.2	9324	25068	320	860	149	8784	1624	983	1479	986	0	Epithelial	-0.220809	Immune-mixed
210	ER+ High	171	100582	90004.2	33883	65100	263	736	200	9356	2202	1373	1656	1359	7	Epithelial	-0.126652	Immune-mixed
210	ER+ High	171	100689	89988.2	36950	65100	173	632	219	10344	2109	1333	1634	1336	0	Epithelial	-0.22841	Immune-mixed
210	ER+ High	171	100331	86749.2	12073	35864	474	1004	239	11152	1358	838	1330	841	15	Epithelial	-0.233301	Immune-mixed
210	ER+ High	171	103278	90866.2	17201	65100	152	688	135	568	1225	792	1226	794	15	Epithelial	-0.193229	Immune-mixed
210	ER+ High	171	100434	89943.2	17023	65100	304	1328	201	9028	4834	2552	1219	978	0	Epithelial	-0.242855	Immune-mixed
210	ER+ High	171	100425	88337.2	34274	65100	394	732	191	5404	2934	1651	1661	1284	11	Epithelial	-0.144802	Immune-mixed
210	ER+ High	171	104022	89967.2	521	2032	208	860	154	8176	611	475	866	479	2	Epithelial	-0.0296624	Immune-mixed
210	ER+ High	171	101510	89906.2	20802	65100	169	460	213	11540	1957	1189	1513	1193	10	Epithelial	-0.20885	Immune-mixed
210	ER+ High	171	101370	89906.2	8701	65100	259	636	156	7164	1654	1129	1528	1130	0	Epithelial	-0.255342	Immune-mixed
210	ER+ High	171	102474	88333.2	20761	65100	303	876	118	492	2517	1552	1763	1465	7	Epithelial	-0.1432	Immune-mixed
210	ER+ High	171	100624	89865.2	13260	65100	335	956	168	11144	3651	2140	981	780	0	Epithelial	-0.189218	Immune-mixed
210	ER+ High	171	102514	88235.2	23813	65100	252	772	140	7000	5090	2527	1242	947	8	Epithelial	-0.119508	Immune-mixed
210	ER+ High	171	101397	89799.2	9639	52988	288	724	258	9376	2020	1268	1540	1267	15	Epithelial	-0.267636	Immune-mixed
210	ER+ High	172	95506.1	85501.2	27150	65332	229	692	225	9716	1698	1084	1543	1089	1	Epithelial	-0.0313796	Immune-mixed
210	ER+ High	172	94205.1	85354.2	26770	65332	181	664	223	10352	2858	1694	1737	1406	0	Epithelial	-0.214436	Immune-mixed
210	ER+ High	172	94342.1	85208.2	33975	65332	141	524	238	10028	3703	1906	991	624	15	Epithelial	-0.0890483	Immune-mixed
210	ER+ High	172	95109.1	83812.2	5911	45448	423	1120	56	368	1204	904	1206	906	6	Epithelial	-0.0743139	Immune-mixed
210	ER+ High	172	94257.1	85095.2	43919	65332	225	568	215	8816	1915	1183	1498	1187	19	Epithelial	-0.257393	Immune-mixed
210	ER+ High	172	93216.1	85319.2	8546	65332	94	364	411	11680	1125	720	1141	722	15	Epithelial	-0.126669	Immune-mixed
210	ER+ High	172	95541.1	85574.2	28385	65332	487	796	208	668	1241	856	1238	856	2	Epithelial	-0.195798	Immune-mixed
210	ER+ High	172	95357.1	86528.2	41522	65332	241	744	247	596	3118	1789	1380	1032	19	Epithelial	-0.195807	Immune-mixed
210	ER+ High	172	94355.1	84881.2	28227	65332	192	692	247	8260	2656	1435	1716	1297	0	Epithelial	-0.283989	Immune-mixed
210	ER+ High	172	94259.1	84861.2	29644	65332	176	608	302	20144	1692	1083	1539	1086	15	Epithelial	-0.139264	Immune-mixed
210	ER+ High	172	95533.1	85776.2	25587	65332	551	1008	269	7556	3063	1760	1516	1177	15	Epithelial	-0.172758	Immune-mixed
210	ER+ High	172	94292.1	85012.2	39291	65332	160	500	263	8408	5048	2061	1229	746	0	Epithelial	-0.232062	Immune-mixed
210	ER+ High	172	95171.1	83595.2	39851	65332	228	540	223	10300	3528	1747	1000	583	3	Epithelial	-0.168608	Immune-mixed
210	ER+ High	172	95515.1	84649.2	34056	65332	160	640	324	17888	1998	1211	1559	1216	9	Epithelial	-0.234253	Immune-mixed
210	ER+ High	172	94172.1	85149.2	32636	65332	197	628	245	10116	4610	2248	1177	825	16	Epithelial	-0.129229	Immune-mixed
210	ER+ High	172	95280.1	84471.2	50042	65332	238	576	281	7556	3126	1621	1349	930	15	Epithelial	-0.225835	Immune-mixed
210	ER+ High	172	95427.1	85741.2	21088	63640	239	688	242	8136	1610	994	1480	997	15	Epithelial	-0.0844364	Immune-mixed
210	ER+ High	172	93386.1	86387.2	32376	65332	241	632	258	10160	3498	1910	965	643	0	Epithelial	-0.125557	Immune-mixed
210	ER+ High	172	95177.1	83333.2	33059	65332	164	464	266	7068	2173	1170	1601	1170	0	Epithelial	-0.0730282	Immune-mixed
210	ER+ High	172	95058.1	83253.2	27930	65332	323	856	211	768	3619	2048	944	678	6	Epithelial	-0.219849	Immune-mixed
210	ER+ High	172	93585.1	86437.2	33799	65332	239	540	265	11596	2709	1556	1727	1392	2	Epithelial	-0.253431	Immune-mixed
210	ER+ High	172	95161.1	83221.2	38223	65332	261	564	328	9992	1773	1054	1545	1059	3	Epithelial	-0.263904	Immune-mixed
210	ER+ High	172	94668.1	82564.2	112	2020	137	656	216	11140	453	340	866	347	2	Epithelial	0.0879597	Immune-mixed
210	ER+ High	172	93120.1	85617.2	14250	65332	181	460	209	12288	662	478	875	480	15	Epithelial	-0.0815142	Immune-mixed
210	ER+ High	172	93497.1	86305.2	39365	65332	299	684	251	8808	4948	2514	1209	891	0	Epithelial	-0.116231	Immune-mixed
210	ER+ High	172	95186.1	83069.2	33544	65332	319	680	284	8384	2936	1686	1639	1302	0	Epithelial	-0.173489	Immune-mixed
210	ER+ High	172	94644.1	84142.2	266	1796	223	1360	154	10904	440	380	878	384	2	Epithelial	-0.101393	Immune-mixed
210	ER+ High	172	93537.1	83620.2	123	2064	53	296	247	11044	298	243	638	270	2	Epithelial	-0.0893207	Immune-mixed
210	ER+ High	172	95303.1	86567.2	38287	65332	203	676	288	9620	4375	2211	1112	773	16	Epithelial	-0.244845	Immune-mixed
210	ER+ High	172	95505.1	86289.2	23853	65332	289	1004	249	7828	3557	1935	966	679	0	Epithelial	-0.136392	Immune-mixed
210	ER+ High	172	93492.1	83495.2	759	4740	102	1456	165	8924	169	162	447	216	4	Epithelial	0.017956	Immune-mixed
210	ER+ High	172	95179.1	86611.2	21382	65332	160	644	197	8952	2134	1295	1613	1289	0	Epithelial	-0.00564949	Immune-mixed
210	ER+ High	172	95108.1	83375.2	26093	65332	284	692	216	4880	2380	1367	1697	1328	3	Epithelial	-0.0491795	Immune-mixed
210	ER+ High	172	94647.1	83314.2	965	4772	490	1620	332	7972	631	522	861	524	6	Epithelial	-0.0553363	Immune-mixed
210	ER+ High	172	93550.1	86559.2	14171	63804	234	532	213	11388	1655	1116	1530	1119	9	Epithelial	-0.102267	Immune-mixed
210	ER+ High	172	95490.1	85664.2	15452	65332	399	1004	194	9128	3177	1805	1258	934	3	Epithelial	-0.0787911	Immune-mixed
210	ER+ High	172	93470.1	86503.2	30562	65332	226	520	299	10424	1387	923	1356	925	0	Epithelial	-0.24824	Immune-mixed
210	ER+ High	172	95082.1	83694.2	25880	65332	409	680	181	1580	2510	1552	1795	1496	3	Epithelial	-0.0502785	Immune-mixed
210	ER+ High	172	95053.1	83618.2	40644	65332	212	552	263	520	1320	800	1299	804	3	Epithelial	-0.167114	Immune-mixed
210	ER+ High	172	93436.1	83576.2	693	8252	66	352	371	12496	316	287	655	318	19	Epithelial	0.0330939	Immune-mixed
210	ER+ High	172	95048.1	83493.2	36851	65332	263	608	282	8988	3949	2034	1060	727	3	Epithelial	-0.246479	Immune-mixed
210	ER+ High	172	95243.1	83451.2	27545	65332	167	520	216	8476	1806	1031	1540	1032	0	Epithelial	-0.163053	Immune-mixed
210	ER+ High	172	95141.1	83477.2	33146	65332	305	492	257	8816	1236	831	1234	834	3	Epithelial	-0.218865	Immune-mixed
210	ER+ High	172	95164.1	84569.2	45031	65332	264	680	303	748	2305	1320	1663	1292	0	Epithelial	-0.151048	Immune-mixed
210	ER+ High	172	93500.1	83411.2	695	3212	75	576	366	11436	140	136	418	198	11	Epithelial	0.0501662	Immune-mixed
210	ER+ High	172	95513.1	85971.2	30296	65332	261	672	221	1672	3291	1934	1047	745	15	Epithelial	-0.111764	Immune-mixed
210	ER+ High	172	94356.1	82544.2	685	12220	52	228	263	10328	241	223	561	268	2	Epithelial	-0.0651886	Immune-mixed
210	ER+ High	173	98516.1	86466.2	14634	65148	187	740	111	7448	2148	1297	1623	1296	11	Epithelial	-0.211549	Immune-mixed
210	ER+ High	173	97628.1	84414.2	34896	65148	201	680	184	8656	2398	1393	1688	1345	0	Epithelial	-0.0816059	Immune-mixed
210	ER+ High	173	97132.1	84300.2	24488	65148	249	616	239	9288	4069	2032	1077	717	3	Epithelial	-0.111465	Immune-mixed
210	ER+ High	173	99246.1	85558.2	27218	65148	165	696	193	9436	4193	1951	1158	748	0	Epithelial	-0.163551	Immune-mixed
210	ER+ High	173	97259.1	85608.2	28343	65148	126	648	246	10572	6416	2503	1292	839	1	Epithelial	-0.191442	Immune-mixed
210	ER+ High	173	97551.1	84314.2	31423	65148	161	528	180	9384	4193	2041	1136	773	3	Epithelial	-0.198703	Immune-mixed
210	ER+ High	173	97858.1	83458.2	12790	65148	80	508	75	8932	1974	1180	1526	1180	0	Epithelial	-0.29171	Immune-mixed
210	ER+ High	173	97969.1	84495.2	27246	65148	329	1180	143	9076	6166	2862	1357	1094	17	Epithelial	-0.253566	Immune-mixed
210	ER+ High	173	98780.1	85555.2	7532	33196	353	904	64	400	1962	1259	1518	1258	21	Epithelial	-0.223147	Immune-mixed
210	ER+ High	173	98644.1	85435.2	10873	64308	386	1156	159	6788	1400	967	1373	969	15	Epithelial	-0.192967	Immune-mixed
210	ER+ High	173	99007.1	84544.2	21213	65148	330	988	143	6948	3778	2041	1035	750	0	Epithelial	-0.118674	Immune-mixed
210	ER+ High	173	99212.1	83414.2	18306	65148	181	752	128	8188	1558	994	1473	997	2	Epithelial	-0.234436	Immune-mixed
210	ER+ High	173	98069.1	83456.2	15916	65148	129	548	129	8964	3467	1864	977	646	7	Epithelial	-0.250529	Immune-mixed
210	ER+ High	173	97797.1	84447.2	46500	65148	183	656	223	7604	4468	2262	1141	804	0	Epithelial	-0.013547	Immune-mixed
210	ER+ High	173	98947.1	84417.2	27674	65148	247	716	191	9632	3605	1996	981	711	0	Epithelial	-0.233474	Immune-mixed
210	ER+ High	173	97738.1	83294.2	26716	65148	140	472	114	11396	2760	1646	1716	1410	15	Epithelial	-0.206507	Immune-mixed
210	ER+ High	173	96055.1	86661.2	1780	3676	157	620	72	8796	495	387	968	391	6	Epithelial	-0.17741	Immune-mixed
210	ER+ High	173	97242.1	84406.2	35136	65148	232	684	244	9088	2059	1301	1605	1301	6	Epithelial	-0.277053	Immune-mixed
210	ER+ High	173	98870.1	84704.2	26701	64828	310	824	193	1024	3608	1827	1029	683	15	Epithelial	-0.232837	Immune-mixed
210	ER+ High	173	99494.1	83640.2	6293	57904	438	1476	49	300	787	648	908	651	6	Epithelial	-0.0104426	Immune-mixed
210	ER+ High	173	98695.1	85479.2	11001	65148	518	1272	120	10576	1609	1101	1518	1103	4	Epithelial	0.0471995	Immune-mixed
210	ER+ High	173	99281.1	83234.2	13690	65148	222	1032	149	7092	760	618	889	619	2	Epithelial	-0.126767	Immune-mixed
210	ER+ High	173	97192.1	83522.2	120	2244	526	1380	104	9164	1342	1025	1332	1028	6	Epithelial	0.0229966	Immune-mixed
210	ER+ High	173	99111.1	85208.2	1707	15052	229	872	62	568	901	683	948	683	9	Epithelial	-0.0359523	Immune-mixed
210	ER+ High	173	97621.1	84213.2	20028	65148	261	660	169	9844	4278	2092	1153	779	15	Epithelial	-0.157693	Immune-mixed
210	ER+ High	173	98196.1	85509.2	320	2168	88	584	99	6224	334	286	717	308	8	Epithelial	-0.117785	Immune-mixed
210	ER+ High	173	97497.1	84125.2	38694	65148	140	484	234	9400	4283	2038	1145	740	0	Epithelial	-0.273354	Immune-mixed
210	ER+ High	173	97354.1	84303.2	3326	25428	276	904	28	3012	596	504	1014	506	20	Epithelial	-0.122114	Immune-mixed
210	ER+ High	173	97716.1	83010.2	20102	65148	216	732	165	18748	5671	2629	1309	1006	0	Epithelial	-0.130278	Immune-mixed
210	ER+ High	173	98974.1	85430.2	21381	65148	172	664	173	7156	1125	781	1138	786	15	Epithelial	-0.21023	Immune-mixed
210	ER+ High	173	98106.1	84509.2	11429	47084	271	684	80	448	1061	766	1076	770	8	Epithelial	-0.215848	Immune-mixed
210	ER+ High	173	99321.1	83378.2	18478	65148	127	508	107	9648	2171	1388	1650	1380	0	Epithelial	-0.285175	Immune-mixed
210	ER+ High	173	98850.1	84461.2	39416	65148	293	876	203	9692	2355	1486	1750	1445	16	Epithelial	-0.201401	Immune-mixed
210	ER+ High	173	99149.1	86569.2	15545	65148	265	520	197	12784	2092	1320	1586	1311	7	Epithelial	-0.29783	Immune-mixed
210	ER+ High	173	97633.1	84064.2	26705	65148	242	560	212	5888	3000	1616	1561	1161	15	Epithelial	-0.177196	Immune-mixed
210	ER+ High	173	97881.1	83047.2	23158	65148	183	444	154	348	1822	1029	1525	1030	0	Epithelial	-0.281336	Immune-mixed
210	ER+ High	173	99169.1	86667.2	24975	65148	306	748	167	1112	1072	758	1089	760	2	Epithelial	-0.194575	Immune-mixed
210	ER+ High	173	99130.1	83240.2	24197	65148	241	1144	193	9196	2153	1393	1666	1385	4	Epithelial	0.0599029	Immune-mixed
210	ER+ High	173	98003.1	83011.2	18473	64272	186	604	98	512	1632	1053	1502	1053	19	Epithelial	-0.248386	Immune-mixed
210	ER+ High	173	97715.1	83911.2	33623	65148	216	844	176	8880	6860	3056	1322	1050	11	Epithelial	-0.237237	Immune-mixed
210	ER+ High	173	97674.1	83230.2	27310	65148	190	556	125	9864	1731	1170	1578	1173	2	Epithelial	-0.0759203	Immune-mixed
210	ER+ High	173	97939.1	82894.2	30262	65148	131	436	171	8212	3570	1818	982	600	15	Epithelial	-0.0451911	Immune-mixed
210	ER+ High	173	97537.1	83866.2	30334	65148	123	592	176	8452	5137	2288	1224	832	22	Epithelial	-0.242296	Immune-mixed
210	ER+ High	173	97245.1	85857.2	17583	65148	278	776	188	2688	3778	1972	1025	711	0	Epithelial	-0.135594	Immune-mixed
210	ER+ High	173	97988.1	85866.2	32761	65148	102	420	229	8304	3017	1581	1509	1102	11	Epithelial	-0.249042	Immune-mixed
210	ER+ High	173	97043.1	82910.2	65	1640	294	1012	107	9040	1005	774	1022	775	6	Epithelial	-0.148471	Immune-mixed
210	ER+ High	173	97379.1	85842.2	16005	65148	258	824	237	6844	2485	1426	1712	1361	1	Epithelial	-0.282962	Immune-mixed
210	ER+ High	173	97886.1	84215.2	37151	65148	135	548	182	500	5963	2531	1298	943	15	Epithelial	-0.0951771	Immune-mixed
210	ER+ High	173	98145.1	82874.2	233	5688	136	796	86	9512	714	542	863	543	2	Epithelial	-0.0454045	Immune-mixed
210	ER+ High	173	98078.1	86625.2	20609	65148	110	456	188	11184	3638	1731	1032	617	15	Epithelial	-0.19287	Immune-mixed
210	ER+ High	173	97812.1	82829.2	21088	65148	144	536	132	8112	2411	1433	1708	1382	0	Epithelial	-0.200625	Immune-mixed
210	ER+ High	173	98376.1	86429.2	24949	65148	223	840	195	9904	4270	2168	1096	770	15	Epithelial	-0.253112	Immune-mixed
210	ER+ High	173	97089.1	82832.2	106	1828	280	940	159	8928	573	448	1051	450	2	Epithelial	-0.00645505	Immune-mixed
210	ER+ High	173	98516.1	86241.2	31409	65148	190	876	168	8016	2533	1595	1787	1520	2	Epithelial	-0.049694	Immune-mixed
210	ER+ High	173	98002.1	83099.2	28545	65148	188	576	182	11044	2597	1491	1732	1376	15	Epithelial	-0.187949	Immune-mixed
210	ER+ High	173	96931.1	83319.2	41	3556	211	784	87	8652	753	576	906	577	6	Epithelial	-0.0218611	Immune-mixed
210	ER+ High	173	96650.1	82746.2	22	2004	107	512	62	9044	789	596	945	597	6	Epithelial	-0.0867766	Immune-mixed
210	ER+ High	173	97993.1	85958.2	34244	65148	214	760	202	10072	3108	1712	1419	1049	16	Epithelial	-0.137547	Immune-mixed
210	ER+ High	173	95635.1	85600.2	19244	65148	250	600	220	8544	1657	1059	1514	1060	17	Epithelial	-0.284141	Immune-mixed
210	ER+ High	173	98903.1	85578.2	16423	64680	181	672	129	9792	1964	1196	1524	1198	3	Epithelial	-0.0779006	Immune-mixed
210	ER+ High	173	98370.1	86231.2	15716	65148	167	892	130	8880	3572	1959	988	710	15	Epithelial	-0.117288	Immune-mixed
210	ER+ High	173	99118.1	83572.2	19183	65148	612	1148	180	420	686	537	868	538	17	Epithelial	-0.137407	Immune-mixed
210	ER+ High	173	98159.1	86507.2	19596	65148	199	680	169	11180	5684	2585	1327	1008	3	Epithelial	-0.230047	Immune-mixed
210	ER+ High	173	97335.1	85516.2	44081	65148	210	564	250	8732	3393	1868	986	648	0	Epithelial	-0.161521	Immune-mixed
210	ER+ High	173	98846.1	84576.2	33184	65148	285	772	196	7876	3915	2004	1065	736	16	Epithelial	-0.0229492	Immune-mixed
210	ER+ High	173	99260.1	85475.2	29100	65148	171	588	150	7364	3169	1758	1292	929	0	Epithelial	-0.198166	Immune-mixed
210	ER+ High	173	98849.1	85438.2	23557	65148	344	788	203	9820	3970	2236	1054	807	15	Epithelial	-0.230672	Immune-mixed
210	ER+ High	173	99465.1	83395.2	30941	65148	236	952	216	9776	2932	1772	1710	1397	0	Epithelial	-0.264022	Immune-mixed
210	ER+ High	173	97893.1	83374.2	22429	65148	252	608	154	9432	4324	2213	1150	847	0	Epithelial	-0.128483	Immune-mixed
210	ER+ High	173	97228.1	85443.2	24718	65148	291	840	211	604	2934	1574	1625	1236	0	Epithelial	-0.157875	Immune-mixed
210	ER+ High	173	97386.1	85451.2	15259	50928	141	396	150	432	932	560	1022	561	15	Epithelial	-0.0550964	Immune-mixed
210	ER+ High	173	97424.1	86167.2	24841	65148	149	668	208	10956	8310	3200	1035	693	0	Epithelial	-0.18053	Immune-mixed
210	ER+ High	173	99271.1	85704.2	41242	65148	302	720	253	10932	3128	1768	1357	988	16	Epithelial	-0.120474	Immune-mixed
210	ER+ High	173	99256.1	86557.2	11941	65148	257	900	149	7636	1221	856	1223	860	16	Epithelial	-0.178118	Immune-mixed
210	ER+ High	173	98043.1	83292.2	25518	65148	231	824	153	9340	2455	1424	1716	1355	0	Epithelial	-0.178586	Immune-mixed
210	ER+ High	173	98573.1	86338.2	15088	65148	209	604	115	6572	1642	1031	1508	1036	0	Epithelial	-0.281036	Immune-mixed
210	ER+ High	173	97957.1	84366.2	24209	65148	317	880	149	7324	5751	2690	1301	1020	8	Epithelial	-0.185238	Immune-mixed
210	ER+ High	173	98751.1	85321.2	14515	65148	292	820	173	8896	3353	1764	1048	689	17	Epithelial	-0.170055	Immune-mixed
210	ER+ High	173	96849.1	85596.2	79	1532	185	996	62	9368	601	500	990	501	10	Epithelial	-0.0222741	Immune-mixed
210	ER+ High	173	97729.1	84297.2	30207	65148	223	536	215	9004	4060	1922	1111	700	15	Epithelial	-0.184451	Immune-mixed
210	ER+ High	173	98423.1	85247.2	271	1816	257	1452	105	9392	700	573	841	573	2	Epithelial	0.00452559	Immune-mixed
210	ER+ High	173	97258.1	84273.2	41060	65148	225	664	257	9384	2367	1427	1718	1381	0	Epithelial	-0.26516	Immune-mixed
210	ER+ High	173	98806.1	86572.2	8087	29224	275	660	88	9056	1373	986	1362	992	4	Epithelial	-0.228016	Immune-mixed
210	ER+ High	173	96678.1	85257.2	16157	65148	306	1020	183	4176	2312	1404	1714	1373	6	Epithelial	-0.152729	Immune-mixed
210	ER+ High	173	98017.1	83181.2	35789	65148	194	564	203	9844	2847	1592	1704	1320	16	Epithelial	-0.229901	Immune-mixed
210	ER+ High	173	98011.1	86295.2	20351	65148	235	900	128	7896	6024	2847	1334	1076	0	Epithelial	-0.180355	Immune-mixed
210	ER+ High	173	97846.1	83185.2	32875	65148	197	488	150	9000	2153	1363	1640	1362	0	Epithelial	0.0171366	Immune-mixed
210	ER+ High	173	99560.1	85217.2	204	1284	168	804	22	612	214	181	580	222	2	Epithelial	-0.0894991	Immune-mixed
210	ER+ High	173	99006.1	85190.2	11448	31764	157	512	203	8328	1899	1151	1526	1153	15	Epithelial	-0.181907	Immune-mixed
210	ER+ High	173	95881.1	82546.2	128	2084	257	1104	138	7984	677	535	840	536	2	Epithelial	-0.0694593	Immune-mixed
210	ER+ High	173	97815.1	84113.2	30227	65148	229	736	182	10524	8177	3055	1088	725	15	Epithelial	-0.159579	Immune-mixed
210	ER+ High	173	97644.1	83129.2	22876	65148	150	548	112	8432	1611	1062	1501	1062	0	Epithelial	-0.237147	Immune-mixed
210	ER+ High	173	97145.1	84168.2	23434	65148	109	360	139	404	1909	1043	1476	1045	3	Epithelial	-0.184683	Immune-mixed
210	ER+ High	173	98019.1	86072.2	25513	65148	215	924	186	9788	8538	3340	1069	746	0	Epithelial	-0.00775309	Immune-mixed
210	ER+ High	173	97637.1	83046.2	40282	65148	198	464	157	436	546	403	1046	406	19	Epithelial	-0.160447	Immune-mixed
210	ER+ High	173	98842.1	86650.2	10992	44896	206	784	94	4556	2270	1442	1708	1427	15	Epithelial	-0.141032	Immune-mixed
210	ER+ High	173	97325.1	85951.2	14853	65148	322	884	227	10252	3820	2036	1025	717	15	Epithelial	-0.0744095	Immune-mixed
210	ER+ High	173	98694.1	86538.2	16469	65148	114	580	150	11608	2857	1608	1713	1338	11	Epithelial	-0.270056	Immune-mixed
210	ER+ High	173	96342.1	85941.2	32516	65148	273	600	259	7692	1743	1139	1561	1140	0	Epithelial	-0.26853	Immune-mixed
210	ER+ High	173	96693.1	86405.2	27247	65148	205	684	195	9548	4262	2277	1114	836	15	Epithelial	-0.185562	Immune-mixed
210	ER+ High	173	98650.1	86429.2	27269	65148	178	512	185	10272	1725	1090	1547	1096	0	Epithelial	-0.221744	Immune-mixed
210	ER+ High	173	96336.1	85855.2	26403	65148	226	620	177	8116	2079	1346	1631	1342	13	Epithelial	-0.263848	Immune-mixed
210	ER+ High	173	99025.1	86533.2	15801	49668	200	596	150	10288	1735	1137	1557	1142	0	Epithelial	-0.219783	Immune-mixed
210	ER+ High	173	99044.1	86653.2	28766	62132	215	748	184	10972	1761	1171	1589	1184	0	Epithelial	-0.251554	Immune-mixed
210	ER+ High	173	97577.1	86026.2	22539	65148	299	1016	213	6868	7393	3069	1207	897	19	Epithelial	-0.233553	Immune-mixed
210	ER+ High	173	98898.1	84761.2	31059	65148	360	884	202	6172	2343	1429	1715	1402	0	Epithelial	-0.204469	Immune-mixed
210	ER+ High	173	99012.1	84737.2	35230	65148	164	492	134	468	1662	989	1495	993	0	Epithelial	-0.209881	Immune-mixed
210	ER+ High	174	102291	85345.2	28829	65292	210	640	203	9016	2432	1374	1690	1324	0	Epithelial	-0.237929	Tumor-core
210	ER+ High	174	101258	82865.2	20	1832	48	364	86	10288	100	91	390	160	10	Epithelial	-0.0784946	Immune-mixed
210	ER+ High	174	102843	84615.2	19489	65292	311	664	170	8780	4400	2237	1182	877	7	Epithelial	-0.200994	Tumor-core
210	ER+ High	174	102187	85376.2	30912	65292	325	628	181	7536	1363	919	1343	924	11	Epithelial	-0.137213	Immune-mixed
210	ER+ High	174	102852	86293.2	10029	31536	218	460	195	9340	562	405	1066	410	9	Epithelial	-0.193346	Immune-mixed
210	ER+ High	174	100476	84349.2	24427	65292	154	604	159	11096	2319	1278	1658	1251	15	Epithelial	-0.0842913	Immune-mixed
210	ER+ High	174	102851	86498.2	14395	65292	223	796	211	6852	1682	1058	1520	1063	7	Epithelial	-0.221174	Immune-mixed
210	ER+ High	174	102235	84541.2	33430	65292	372	1104	233	5344	2178	1293	1621	1285	8	Epithelial	-0.285918	Tumor-core
210	ER+ High	174	100843	84907.2	28336	65292	390	1004	245	10504	3551	1916	984	674	15	Epithelial	-0.180338	Immune-mixed
210	ER+ High	174	102193	85273.2	29120	65292	377	764	215	6776	1387	889	1355	891	2	Epithelial	-0.0697077	Tumor-core
210	ER+ High	174	101043	83634.2	556	2872	300	1140	260	7624	597	465	983	471	9	Epithelial	0.254279	Immune-mixed
210	ER+ High	174	103378	86011.2	27181	65292	266	636	285	6016	1225	827	1226	831	2	Epithelial	-0.163085	Immune-mixed
210	ER+ High	174	103256	83855.2	4444	21968	89	312	193	9112	1026	669	1060	672	15	Epithelial	-0.169294	Tumor-core
210	ER+ High	174	102020	85252.2	36507	65292	439	912	207	7080	1998	1222	1529	1222	0	Epithelial	-0.147469	Immune-mixed
210	ER+ High	174	103686	85409.2	19127	65292	268	552	178	6160	1526	937	1444	939	15	Epithelial	-0.240395	Tumor-core
210	ER+ High	174	102195	83613.2	8156	48516	552	1344	158	9448	6422	3216	1444	1231	9	Epithelial	-0.104649	Tumor-core
210	ER+ High	174	102909	84531.2	32336	65292	269	484	246	9444	1506	916	1427	919	0	Epithelial	-0.198497	Tumor-core
210	ER+ High	174	103445	83710.2	2272	31748	90	340	196	27120	812	594	958	594	0	Epithelial	-0.0810066	Tumor-core
210	ER+ High	174	101760	84313.2	11532	65036	482	1532	170	9968	4769	2521	1202	956	15	Epithelial	-0.216816	Tumor-core
210	ER+ High	174	102057	83663.2	25751	65292	557	1312	185	10344	1919	1230	1512	1232	10	Epithelial	-0.056572	Tumor-core
210	ER+ High	174	101973	83677.2	21463	65292	663	984	193	568	990	698	1021	699	9	Epithelial	-0.0872013	Tumor-core
210	ER+ High	174	101740	84090.2	21364	65292	432	1052	172	10424	5682	2793	1295	1045	2	Epithelial	-0.139158	Tumor-core
210	ER+ High	174	102385	84481.2	21004	64376	233	600	126	9264	1597	1006	1486	1009	15	Epithelial	-0.115113	Tumor-core
210	ER+ High	174	102560	84283.2	8034	52480	334	876	104	6752	2831	1732	1756	1472	2	Epithelial	-0.128345	Tumor-core
210	ER+ High	174	102115	85327.2	41905	65292	298	660	244	9928	2538	1506	1749	1408	11	Epithelial	-0.192924	Immune-mixed
210	ER+ High	174	103053	84320.2	19500	61280	178	432	176	8784	1152	741	1161	744	0	Epithelial	-0.0389941	Tumor-core
210	ER+ High	174	100873	84814.2	6746	60460	183	672	173	7180	754	554	930	554	5	Epithelial	0.047305	Immune-mixed
210	ER+ High	174	100798	84435.2	27766	65292	429	1012	260	1316	3434	1920	978	668	11	Epithelial	-0.0305658	Immune-mixed
210	ER+ High	174	103062	83566.2	4300	35444	156	420	107	11576	3124	1808	1442	1117	15	Epithelial	-0.0617824	Tumor-core
210	ER+ High	174	102983	84249.2	12808	65292	206	636	74	388	1744	1159	1581	1162	0	Epithelial	-0.132016	Tumor-core
210	ER+ High	174	103175	84304.2	11308	53332	230	608	93	660	1944	1214	1501	1218	0	Epithelial	-0.210349	Tumor-core
210	ER+ High	174	102395	85393.2	33166	65292	244	872	201	9484	2237	1329	1651	1316	2	Epithelial	-0.177441	Tumor-core
210	ER+ High	174	100664	86661.2	3648	32012	292	1208	85	6728	857	592	946	592	2	Epithelial	-0.0936431	Immune-mixed
210	ER+ High	174	100671	86198.2	18031	65292	639	1612	172	7872	3683	2102	990	753	2	Epithelial	-0.0896959	Immune-mixed
210	ER+ High	174	102925	84383.2	13167	59708	269	572	127	5224	1368	945	1349	946	15	Epithelial	0.0220116	Tumor-core
210	ER+ High	174	103570	84766.2	362	2176	79	260	215	8544	163	134	433	187	4	Epithelial	0.0628285	Tumor-core
210	ER+ High	174	101508	83136.2	76	2360	170	924	96	8624	894	683	935	685	2	Epithelial	0.0399258	Immune-mixed
210	ER+ High	174	100596	85649.2	8566	37336	482	1180	163	9364	2669	1673	1776	1507	8	Epithelial	-0.102573	Immune-mixed
210	ER+ High	174	101108	85202.2	27821	65292	155	736	197	10300	7139	2923	1281	956	0	Epithelial	-0.204042	Immune-mixed
210	ER+ High	174	101872	83694.2	7505	65292	906	1600	122	7868	2767	1782	1842	1586	9	Epithelial	0.0555849	Tumor-core
210	ER+ High	174	103836	85266.2	4662	50612	238	920	154	10820	1315	938	1305	939	2	Epithelial	-0.10578	Tumor-core
210	ER+ High	174	102942	83693.2	5613	46384	125	520	111	14152	3562	1944	970	687	15	Epithelial	-0.20705	Tumor-core
210	ER+ High	174	103034	84198.2	13948	43636	199	568	153	9796	1629	998	1486	1001	15	Epithelial	-0.17259	Tumor-core
210	ER+ High	174	101519	86212.2	15157	65292	424	1044	220	4952	2991	1787	1629	1334	8	Epithelial	-0.244775	Tumor-core
210	ER+ High	174	102967	86542.2	8192	65292	108	576	113	9412	1342	849	1322	852	11	Epithelial	-0.0154022	Immune-mixed
210	ER+ High	174	104055	85360.2	4508	31804	98	548	100	10756	756	548	930	549	19	Epithelial	-0.187854	Tumor-core
210	ER+ High	174	102794	86415.2	9256	65292	293	948	205	9908	2153	1330	1608	1324	7	Epithelial	-0.159174	Immune-mixed
210	ER+ High	174	100378	85328.2	6098	65292	467	1636	134	9264	2227	1465	1700	1445	2	Epithelial	-0.0993502	Immune-mixed
210	ER+ High	174	103223	84051.2	13666	65292	178	748	117	10068	2535	1521	1744	1434	0	Epithelial	-0.222091	Tumor-core
210	ER+ High	174	102914	85248.2	13388	65292	217	656	134	10508	6239	2846	1398	1144	19	Epithelial	-0.260205	Tumor-core
210	ER+ High	174	102026	85159.2	14174	65292	284	1048	125	9472	2318	1380	1660	1349	2	Epithelial	-0.227927	Immune-mixed
210	ER+ High	174	101689	86659.2	11396	55388	457	952	115	856	1754	1198	1608	1199	7	Epithelial	-0.238949	Immune-mixed
210	ER+ High	174	103737	85289.2	27957	65292	262	516	191	8528	1287	852	1277	855	0	Epithelial	-0.0897904	Tumor-core
210	ER+ High	174	100227	86657.2	18240	65292	658	1636	216	5704	1384	964	1361	969	0	Epithelial	-0.215385	Immune-mixed
210	ER+ High	174	101562	86503.2	19937	65292	385	804	221	10460	2134	1311	1609	1306	16	Epithelial	-0.288973	Tumor-core
210	ER+ High	174	100839	85265.2	11935	65292	393	1208	164	7432	4159	2217	1087	798	8	Epithelial	-0.154585	Immune-mixed
210	ER+ High	174	100473	84521.2	34612	65292	262	796	251	6076	5606	2519	1291	947	0	Epithelial	-0.188861	Immune-mixed
210	ER+ High	174	102784	84515.2	20372	65292	199	656	166	10620	3658	1943	1007	716	0	Epithelial	-0.249706	Tumor-core
210	ER+ High	174	102805	84207.2	15789	65292	167	656	191	11144	2660	1531	1749	1400	15	Epithelial	-0.208089	Tumor-core
210	ER+ High	174	101803	83534.2	804	6568	266	800	138	6740	964	713	996	712	3	Epithelial	-0.0238251	Tumor-core
210	ER+ High	174	102910	83497.2	3103	31768	158	668	153	10508	2059	1321	1557	1312	0	Epithelial	-0.0555438	Tumor-core
210	ER+ High	174	101507	85900.2	27554	65292	309	892	182	9476	3918	2071	1063	765	2	Epithelial	-0.225507	Immune-mixed
210	ER+ High	174	100625	85502.2	1284	11472	311	1080	131	10708	822	610	937	610	22	Epithelial	-0.0650344	Immune-mixed
210	ER+ High	174	100314	84485.2	26777	65292	163	536	211	8460	3694	1718	1058	614	0	Epithelial	-0.178222	Immune-mixed
210	ER+ High	174	101095	85039.2	20208	65292	379	684	178	1512	2574	1454	1721	1357	15	Epithelial	-0.175293	Immune-mixed
210	ER+ High	174	102656	86230.2	6469	35132	338	816	178	8376	908	671	959	671	2	Epithelial	-0.174319	Immune-mixed
210	ER+ High	174	100643	86249.2	28828	65292	439	1176	213	10016	1770	1166	1610	1169	2	Epithelial	-0.12058	Immune-mixed
210	ER+ High	174	102251	85938.2	5759	40988	213	660	179	6236	1916	1072	1470	1072	15	Epithelial	-0.228833	Immune-mixed
210	ER+ High	174	101630	85923.2	11382	65292	216	1092	106	7128	3666	1909	1040	727	7	Epithelial	-0.22031	Immune-mixed
210	ER+ High	174	100770	84977.2	6858	38112	264	844	146	8408	1780	1098	1572	1099	0	Epithelial	-0.242125	Immune-mixed
210	ER+ High	174	101503	86294.2	35599	65292	482	1040	234	1000	2721	1760	1823	1582	2	Epithelial	-0.139706	Tumor-core
210	ER+ High	174	103653	85925.2	10780	37536	370	612	143	4816	1264	898	1261	899	7	Epithelial	-0.16797	Immune-mixed
210	ER+ High	174	101159	84900.2	12480	52636	301	728	191	9184	2905	1657	1675	1338	15	Epithelial	-0.229716	Immune-mixed
210	ER+ High	174	102943	86353.2	15025	63880	188	688	188	8900	3069	1639	1450	1077	15	Epithelial	-0.213715	Immune-mixed
210	ER+ High	174	103985	86503.2	972	7156	153	336	204	5148	197	173	490	223	2	Epithelial	-0.0570738	Immune-mixed
210	ER+ High	174	103666	84048.2	956	15616	55	456	196	12464	451	350	879	358	2	Epithelial	0.124278	Tumor-core
210	ER+ High	174	103472	86452.2	12928	65292	113	408	119	5568	1760	1065	1548	1068	15	Epithelial	-0.0341427	Immune-mixed
210	ER+ High	174	101071	83732.2	253	3108	281	1196	173	8680	1538	1035	1495	1038	2	Epithelial	-0.066115	Immune-mixed
210	ER+ High	174	103103	84367.2	12630	65292	132	400	167	7756	1736	1049	1542	1052	0	Epithelial	-0.293677	Tumor-core
210	ER+ High	174	101028	86533.2	14980	65292	413	1856	194	9884	7251	2990	1208	895	15	Epithelial	-0.227823	Tumor-core
210	ER+ High	174	103819	85375.2	12045	65292	255	644	145	10648	2807	1621	1734	1394	15	Epithelial	-0.111753	Tumor-core
210	ER+ High	174	100346	86683.2	20847	55548	549	992	249	7124	936	610	1008	612	15	Epithelial	-0.125366	Immune-mixed
210	ER+ High	174	100663	85918.2	26725	65292	471	932	199	944	5865	2723	1346	1013	0	Epithelial	-0.0676629	Immune-mixed
210	ER+ High	174	101062	84789.2	16645	65292	296	752	155	404	2663	1522	1738	1359	16	Epithelial	-0.180681	Immune-mixed
210	ER+ High	174	100602	86333.2	17963	65292	458	944	156	576	3206	1865	1264	949	2	Epithelial	-0.206035	Immune-mixed
210	ER+ High	174	99952.1	86635.2	13457	46180	261	1020	166	8576	979	696	1029	705	19	Epithelial	-0.178652	Immune-mixed
210	ER+ High	174	101936	83661.2	12664	65292	981	1404	150	500	816	593	967	594	2	Epithelial	0.0588769	Tumor-core
210	ER+ High	174	103135	83673.2	3174	28176	92	396	21	192	556	393	1037	395	15	Epithelial	-0.141323	Tumor-core
210	ER+ High	174	101564	82684.2	5641	40636	108	456	155	10460	1513	991	1455	992	2	Epithelial	-0.0613318	Immune-mixed
210	ER+ High	174	102173	83796.2	11498	58172	570	1624	150	7788	3862	2192	1018	778	2	Epithelial	-0.184916	Tumor-core
210	ER+ High	174	102849	84253.2	25034	65292	247	652	148	8648	2273	1372	1664	1356	19	Epithelial	0.0224868	Tumor-core
210	ER+ High	174	103613	86177.2	39470	65292	255	624	224	5216	2555	1561	1752	1452	11	Epithelial	-0.0507101	Immune-mixed
210	ER+ High	174	102808	84776.2	16046	65288	205	736	186	9916	2452	1422	1702	1364	19	Epithelial	-0.222325	Tumor-core
210	ER+ High	174	103193	83612.2	10126	32572	94	268	57	352	528	380	1007	381	4	Epithelial	-0.147036	Tumor-core
210	ER+ High	174	103257	84795.2	423	2240	354	1248	199	6352	300	240	666	269	2	Epithelial	-0.0260073	Tumor-core
210	ER+ High	174	100371	85925.2	29797	65208	228	488	241	7296	2766	1434	1647	1212	15	Epithelial	-0.262473	Immune-mixed
210	ER+ High	174	101140	84679.2	19879	65292	262	1012	210	7916	4185	2238	1114	845	0	Epithelial	0.0615051	Immune-mixed
210	ER+ High	174	102089	83534.2	6779	58176	398	1244	130	9452	1804	1194	1630	1197	16	Epithelial	-0.00697637	Tumor-core
210	ER+ High	174	101939	83524.2	6272	65292	585	1528	173	10208	3251	1985	1184	914	2	Epithelial	-0.145972	Tumor-core
210	ER+ High	174	101168	85897.2	21164	65292	322	888	180	9720	1734	1123	1570	1125	7	Epithelial	-0.0893539	Immune-mixed
210	ER+ High	174	103235	83556.2	3819	22512	72	336	127	10056	754	528	935	528	19	Epithelial	-0.178601	Tumor-core
210	ER+ High	174	102939	84742.2	7890	47004	233	736	158	6652	1669	1000	1507	1003	8	Epithelial	-0.229017	Tumor-core
210	ER+ High	174	100378	84686.2	35532	65292	432	1040	460	6252	2835	1570	1701	1323	0	Epithelial	-0.168549	Immune-mixed
210	ER+ High	174	100511	86316.2	11884	37704	458	788	143	608	2465	1488	1745	1429	0	Epithelial	-0.0561106	Immune-mixed
210	ER+ High	174	102164	85838.2	7417	65292	351	1072	173	11632	7382	3247	1247	1040	15	Epithelial	0.0140605	Immune-mixed
210	ER+ High	174	102494	84644.2	6157	44456	308	748	131	10324	2618	1623	1767	1496	15	Epithelial	-0.169315	Tumor-core
210	ER+ High	174	101881	85184.2	13104	65292	317	1120	177	9212	3318	1877	1075	745	19	Epithelial	-0.125625	Immune-mixed
210	ER+ High	174	102357	84659.2	4128	55268	380	892	85	6624	1324	863	1314	867	0	Epithelial	-0.0663951	Tumor-core
210	ER+ High	174	102291	84653.2	4605	40920	574	1228	70	464	1021	746	1038	747	2	Epithelial	-0.0656369	Tumor-core
210	ER+ High	174	103775	85942.2	35331	65292	227	460	230	6916	1381	898	1352	903	11	Epithelial	-0.207799	Immune-mixed
210	ER+ High	174	100555	86484.2	9659	62736	238	928	130	3748	2969	1727	1658	1327	9	Epithelial	-0.230263	Immune-mixed
210	ER+ High	174	100744	85193.2	11660	65292	459	1516	167	8804	1621	1131	1534	1132	2	Epithelial	-0.131103	Immune-mixed
210	ER+ High	174	103332	86083.2	12742	65292	310	872	155	3476	3912	2080	1050	747	8	Epithelial	-0.169785	Immune-mixed
210	ER+ High	174	103029	84616.2	13270	57796	234	712	188	10076	1797	1116	1569	1119	2	Epithelial	-0.276638	Tumor-core
210	ER+ High	174	102458	84124.2	6786	65292	183	980	189	9576	2553	1536	1753	1435	15	Epithelial	-0.116474	Tumor-core
210	ER+ High	174	101208	83660.2	137	1944	55	452	83	7636	249	201	595	237	5	Epithelial	-0.0939026	Immune-mixed
210	ER+ High	174	102217	86141.2	8803	65292	486	1092	118	616	2513	1492	1734	1417	4	Epithelial	-0.288022	Immune-mixed
210	ER+ High	174	102427	84569.2	8361	52236	480	796	234	10892	1708	1104	1552	1107	9	Epithelial	-0.160871	Tumor-core
210	ER+ High	174	100837	86395.2	1091	4560	293	1592	150	8132	472	394	899	398	10	Epithelial	-0.0974226	Immune-mixed
210	ER+ High	174	102320	84552.2	22481	58360	715	1496	215	6268	1235	863	1233	864	4	Epithelial	-0.0428908	Tumor-core
210	ER+ High	174	101531	86414.2	13001	65292	375	1060	159	8904	4173	2164	1161	875	15	Epithelial	-0.225729	Tumor-core
210	ER+ High	174	100843	85095.2	19724	65292	266	756	180	9520	3907	1993	1040	695	15	Epithelial	-0.0980676	Immune-mixed
210	ER+ High	174	100524	86168.2	20863	65292	433	1120	218	1492	6416	2799	1390	1095	15	Epithelial	-0.271228	Immune-mixed
210	ER+ High	174	101670	83907.2	10285	65292	751	2004	155	9048	4256	2381	1112	867	4	Epithelial	-0.179823	Tumor-core
210	ER+ High	174	103341	86281.2	4148	28812	178	516	136	8456	1924	1294	1530	1296	15	Epithelial	0.0930962	Immune-mixed
210	ER+ High	174	103053	84511.2	12569	64432	310	832	133	7680	2317	1339	1652	1308	0	Epithelial	-0.229383	Tumor-core
210	ER+ High	174	103750	86096.2	32217	65292	195	592	210	5240	3317	1732	1050	672	35	Epithelial	-0.190118	Immune-mixed
210	ER+ High	174	102516	84471.2	16122	60012	207	672	157	9112	4141	1932	1144	728	15	Epithelial	-0.161771	Tumor-core
210	ER+ High	174	100733	84476.2	23324	65292	607	1528	214	9732	2864	1752	1734	1459	4	Epithelial	-0.179829	Immune-mixed
210	ER+ High	174	103458	84466.2	116	1884	63	488	86	9136	232	172	609	211	2	Epithelial	-0.082061	Tumor-core
210	ER+ High	174	100324	84622.2	43049	65292	536	1064	308	1996	2229	1355	1655	1341	11	Epithelial	-0.210013	Immune-mixed
210	ER+ High	174	103983	85857.2	9244	65292	342	892	127	7696	1952	1233	1520	1235	2	Epithelial	-0.0233297	Immune-mixed
210	ER+ High	174	103392	83823.2	2895	23604	157	736	79	9624	1077	748	1095	750	9	Epithelial	-0.189028	Tumor-core
210	ER+ High	174	103853	85868.2	15883	65292	202	504	184	10592	2131	1293	1610	1288	15	Epithelial	-0.237214	Immune-mixed
210	ER+ High	174	101945	83788.2	26473	65292	466	1028	203	2200	2645	1585	1744	1449	7	Epithelial	-0.159949	Tumor-core
210	ER+ High	174	103696	85838.2	37337	65292	232	556	205	5016	2365	1406	1704	1364	0	Epithelial	-0.106434	Immune-mixed
210	ER+ High	174	102982	84413.2	14350	62880	315	604	137	7956	2574	1527	1748	1420	10	Epithelial	0.0051208	Tumor-core
210	ER+ High	174	100564	85809.2	16471	65292	481	1092	187	10864	4752	2386	1230	946	0	Epithelial	-0.171451	Immune-mixed
210	ER+ High	174	102780	84373.2	29237	65292	194	628	233	9556	3143	1708	1399	1031	16	Epithelial	-0.220717	Tumor-core
210	ER+ High	174	102574	84926.2	918	4632	102	760	256	10124	400	303	818	317	17	Epithelial	-0.0633217	Tumor-core
210	ER+ High	174	103568	86327.2	21884	65292	133	488	200	6772	2489	1408	1711	1335	19	Epithelial	-0.249829	Immune-mixed
210	ER+ High	174	100320	85826.2	41852	65292	463	764	316	1300	1487	1018	1442	1021	0	Epithelial	0.015992	Immune-mixed
210	ER+ High	174	102692	86158.2	7895	35444	329	844	173	2124	2129	1385	1628	1377	16	Epithelial	-0.267611	Immune-mixed
210	ER+ High	174	102433	84366.2	33214	65292	243	592	153	680	2276	1416	1687	1391	7	Epithelial	-0.165839	Tumor-core
210	ER+ High	174	100349	85709.2	39618	65292	396	944	262	10376	6103	2730	1350	1031	16	Epithelial	-0.21881	Immune-mixed
210	ER+ High	174	100857	85727.2	11448	62576	347	780	155	1564	3308	1784	1072	731	0	Epithelial	-0.143209	Immune-mixed
210	ER+ High	174	103796	85754.2	21810	65292	370	744	227	12636	1949	1239	1535	1240	0	Epithelial	-0.204768	Immune-mixed
210	ER+ High	174	101542	85745.2	23131	65292	129	744	196	10612	2865	1467	1642	1208	15	Epithelial	-0.18422	Immune-mixed
210	ER+ High	174	101366	86440.2	11023	65292	277	1240	159	8516	2418	1408	1702	1356	0	Epithelial	-0.150614	Tumor-core
210	ER+ High	174	103923	85711.2	14424	65292	331	748	161	6064	2879	1741	1751	1462	2	Epithelial	-0.179824	Immune-mixed
210	ER+ High	174	103474	86233.2	22789	65292	202	472	193	5928	2491	1461	1760	1392	19	Epithelial	-0.097844	Immune-mixed
210	ER+ High	174	103312	85832.2	12448	55912	295	700	162	2680	1030	739	1051	741	15	Epithelial	-0.193006	Immune-mixed
210	ER+ High	174	100706	85702.2	22274	65292	450	976	191	692	2055	1295	1565	1296	0	Epithelial	-0.219847	Immune-mixed
210	ER+ High	174	101111	85655.2	41813	65292	179	512	223	12200	1865	1149	1577	1153	24	Epithelial	-0.137118	Immune-mixed
210	ER+ High	174	103534	86039.2	30468	65292	253	572	228	6256	3498	1875	962	639	0	Epithelial	-0.20308	Immune-mixed
210	ER+ High	174	100474	85648.2	20680	65292	403	1048	244	11932	3606	1998	962	689	0	Epithelial	-0.186194	Immune-mixed
210	ER+ High	174	102448	84278.2	15362	65008	306	656	154	6764	1280	875	1274	877	3	Epithelial	-0.0748844	Tumor-core
210	ER+ High	174	103474	85699.2	19251	63712	269	548	164	8236	1442	938	1396	941	0	Epithelial	-0.176704	Tumor-core
210	ER+ High	174	103687	85659.2	29424	65292	105	340	172	6876	2960	1535	1553	1110	7	Epithelial	-0.158623	Tumor-core
210	ER+ High	174	100349	86633.2	23434	65292	693	1452	367	1400	842	612	933	614	2	Epithelial	-0.154296	Immune-mixed
210	ER+ High	174	102708	84281.2	14525	65292	150	624	115	380	961	623	1017	626	9	Epithelial	-0.130465	Tumor-core
210	ER+ High	174	102022	84135.2	22729	65292	315	1364	176	9520	7629	3277	1162	891	15	Epithelial	-0.230181	Tumor-core
210	ER+ High	174	100433	86073.2	26478	65292	179	676	187	8680	1816	1138	1576	1140	7	Epithelial	-0.0982684	Immune-mixed
210	ER+ High	174	101586	86609.2	17026	65292	385	928	171	10272	3461	1855	1009	708	8	Epithelial	-0.150448	Tumor-core
210	ER+ High	174	101266	86138.2	18801	65292	234	816	170	7760	10031	3707	1131	846	0	Epithelial	-0.204841	Tumor-core
210	ER+ High	174	103760	85698.2	14475	35444	205	468	210	7596	432	323	895	329	15	Epithelial	-0.0616865	Tumor-core
210	ER+ High	174	103272	84255.2	7751	46912	198	492	170	9044	977	696	1011	697	7	Epithelial	-0.032912	Tumor-core
210	ER+ High	174	103864	84238.2	851	10356	89	352	231	9872	402	330	818	341	2	Epithelial	-0.0751117	Tumor-core
210	ER+ High	174	100762	86045.2	26295	61308	330	716	208	2016	3352	1722	1012	618	0	Epithelial	-0.211897	Immune-mixed
210	ER+ High	174	103218	84175.2	9127	59020	338	712	107	7676	3096	1753	1461	1141	7	Epithelial	-0.217521	Tumor-core
210	ER+ High	174	100713	85589.2	8505	63040	559	1756	144	8072	2124	1354	1626	1349	7	Epithelial	-0.171692	Immune-mixed
210	ER+ High	174	100327	85592.2	24468	65292	293	784	261	9768	2255	1305	1676	1293	16	Epithelial	-0.162853	Immune-mixed
210	ER+ High	174	103831	85629.2	9529	38708	424	796	73	216	1154	850	1157	850	2	Epithelial	-0.180475	Tumor-core
210	ER+ High	174	102439	85586.2	6737	61976	438	1252	119	9312	5138	2703	1312	1118	2	Epithelial	-0.105972	Tumor-core
210	ER+ High	174	103600	85993.2	13488	61132	277	620	151	8440	2949	1629	1607	1218	0	Epithelial	-0.246692	Immune-mixed
210	ER+ High	174	103887	85559.2	27255	65292	328	820	145	1324	2319	1365	1668	1335	7	Epithelial	-0.136206	Tumor-core
210	ER+ High	174	103436	85570.2	26368	65292	235	692	213	8004	2331	1471	1742	1441	15	Epithelial	-0.0656473	Tumor-core
210	ER+ High	174	103071	84063.2	17887	64712	175	408	194	9000	1222	778	1222	780	11	Epithelial	-0.08013	Tumor-core
210	ER+ High	174	103439	85842.2	30799	65292	627	1740	232	1272	2298	1518	1752	1491	0	Epithelial	-0.151866	Immune-mixed
210	ER+ High	174	102962	84076.2	11022	61868	191	512	130	8900	2097	1253	1571	1250	15	Epithelial	-0.20845	Tumor-core
210	ER+ High	174	103780	85592.2	25584	65292	260	604	217	9172	1522	940	1440	942	9	Epithelial	-0.194051	Tumor-core
210	ER+ High	174	101255	85505.2	19059	65292	281	824	223	9304	4901	2356	1259	952	15	Epithelial	-0.197884	Immune-mixed
210	ER+ High	174	102222	86052.2	6935	52476	305	1060	171	7428	2624	1442	1711	1321	8	Epithelial	-0.207053	Immune-mixed
210	ER+ High	174	102236	86279.2	4634	56536	383	1128	108	11628	4637	2529	1225	983	0	Epithelial	-0.142522	Immune-mixed
210	ER+ High	174	101950	85982.2	2244	28596	312	1528	78	10188	2709	1691	1794	1515	2	Epithelial	-0.106425	Immune-mixed
210	ER+ High	174	103936	85542.2	8477	60036	241	692	96	7044	1585	1056	1499	1062	8	Epithelial	-0.148346	Tumor-core
210	ER+ High	174	100247	85854.2	10888	65292	486	1092	181	552	2209	1405	1670	1392	2	Epithelial	-0.250747	Immune-mixed
210	ER+ High	174	102410	85488.2	12122	65292	460	1168	124	9352	5066	2510	1273	998	8	Epithelial	-0.138861	Tumor-core
210	ER+ High	174	100633	86019.2	27387	65292	527	968	214	6892	4879	2432	1238	942	8	Epithelial	-0.264942	Immune-mixed
210	ER+ High	174	100878	85482.2	25892	65292	285	1168	216	11792	4884	2385	1230	919	0	Epithelial	-0.200379	Immune-mixed
210	ER+ High	174	100317	84559.2	52795	65292	444	856	294	696	1424	908	1384	913	16	Epithelial	-0.239741	Immune-mixed
210	ER+ High	174	103689	85509.2	22304	65292	386	1052	180	7852	2317	1415	1693	1380	0	Epithelial	-0.141491	Tumor-core
210	ER+ High	174	100433	85485.2	17868	65292	490	1248	136	9232	2721	1751	1823	1566	7	Epithelial	-0.079587	Immune-mixed
210	ER+ High	174	100495	85971.2	30786	65292	359	772	234	2804	3478	1853	988	639	0	Epithelial	-0.210096	Immune-mixed
210	ER+ High	174	101971	83914.2	37309	65292	508	1212	262	5220	3862	2088	1029	738	2	Epithelial	-0.142679	Tumor-core
210	ER+ High	174	101806	83901.2	37868	65292	905	1712	253	6184	3817	2315	990	792	2	Epithelial	-0.165614	Tumor-core
210	ER+ High	174	102262	85502.2	16819	65292	255	840	186	9344	1907	1219	1538	1227	7	Epithelial	-0.228587	Immune-mixed
210	ER+ High	174	102130	83902.2	17104	65292	602	1476	209	8540	2917	1801	1750	1473	0	Epithelial	-0.236489	Tumor-core
210	ER+ High	174	101706	86509.2	13686	51624	355	1092	137	9776	2041	1286	1588	1284	4	Epithelial	-0.173068	Immune-mixed
210	ER+ High	174	103779	85490.2	56000	65292	242	424	354	6660	667	459	904	463	2	Epithelial	-0.149741	Tumor-core
210	ER+ High	174	102116	85489.2	2945	46720	259	936	42	1780	702	545	879	547	2	Epithelial	-0.131383	Immune-mixed
210	ER+ High	174	103468	85427.2	10255	65292	185	720	142	9368	2772	1661	1768	1462	0	Epithelial	-0.122116	Tumor-core
210	ER+ High	174	102051	83799.2	26936	65292	686	1172	194	1048	2565	1650	1820	1553	19	Epithelial	-0.168879	Tumor-core
210	ER+ High	174	102157	85473.2	10474	65292	405	876	159	9036	1244	837	1241	838	2	Epithelial	-0.153428	Immune-mixed
210	ER+ High	174	100311	85439.2	13123	65292	579	1376	221	6528	1195	878	1200	881	4	Epithelial	-0.107574	Immune-mixed
210	ER+ High	174	102263	84387.2	10186	65292	287	1004	173	9332	3018	1808	1621	1301	0	Epithelial	-0.148793	Tumor-core
210	ER+ High	174	102827	85351.2	34347	65292	125	636	191	10292	5946	2640	1341	993	0	Epithelial	-0.24436	Tumor-core
210	ER+ High	174	100337	86011.2	32814	65292	295	992	198	636	2683	1525	1717	1362	0	Epithelial	-0.152146	Immune-mixed
210	ER+ High	174	100446	85829.2	27656	65292	483	932	187	520	2552	1462	1737	1373	0	Epithelial	-0.140436	Immune-mixed
210	ER+ High	174	101798	83774.2	14804	65292	998	1532	176	6100	2717	1718	1827	1549	4	Epithelial	-0.040481	Tumor-core
210	ER+ High	174	100789	85799.2	15208	65292	307	900	121	6856	2918	1611	1640	1294	0	Epithelial	-0.135531	Immune-mixed
210	ER+ High	174	101982	85394.2	12608	65292	339	852	141	6692	4575	2344	1184	910	0	Epithelial	-0.131784	Immune-mixed
210	ER+ High	174	103578	85791.2	13166	65292	263	624	160	7084	2828	1657	1746	1401	19	Epithelial	-0.0842473	Immune-mixed
210	ER+ High	175	105317	88582.4	6817	40196	155	340	183	9596	1467	948	1413	949	8	Epithelial	-0.241978	Immune-mixed
210	ER+ High	175	105041	87764.4	9508	42116	200	416	140	8988	2070	1274	1565	1271	8	Epithelial	-0.160694	Immune-mixed
210	ER+ High	175	104924	87614.4	19921	65356	311	652	137	5124	1861	1224	1608	1225	7	Epithelial	-0.114499	Immune-mixed
210	ER+ High	175	105219	88388.4	5475	42956	214	608	82	10016	3069	1806	1504	1194	8	Epithelial	-0.224769	Immune-mixed
210	ER+ High	175	105173	88520.4	8195	53040	223	576	101	9340	2548	1502	1741	1410	8	Epithelial	-0.216165	Immune-mixed
210	ER+ High	175	104732	87597.4	11981	48536	164	504	115	9120	2658	1364	1677	1224	0	Epithelial	-0.215771	Immune-mixed
210	ER+ High	175	105273	88717.4	8013	57024	151	456	97	7972	2216	1364	1639	1349	15	Epithelial	-0.0770605	Immune-mixed
210	ER+ High	175	104939	89015.4	388	2732	85	196	165	10860	257	221	585	259	2	Epithelial	-0.0786702	Immune-mixed
210	ER+ High	175	106238	88547.4	242	2816	61	152	250	22888	181	163	453	213	0	Epithelial	0.0927255	Immune-mixed
210	ER+ High	175	106180	89077.4	234	6792	45	128	249	13604	278	236	606	270	19	Epithelial	0.00500206	Immune-mixed
210	ER+ High	175	104478	88629.4	581	2232	97	216	134	6972	322	276	669	300	2	Epithelial	-0.0659352	Immune-mixed
210	ER+ High	175	105059	88369.4	7730	46288	210	508	128	7724	2556	1527	1758	1436	8	Epithelial	-0.275862	Immune-mixed
210	ER+ High	175	104703	87482.4	6673	52724	203	676	102	9016	2275	1420	1696	1393	8	Epithelial	-0.263922	Immune-mixed
210	ER+ High	175	105405	88667.4	5052	65356	135	512	121	10996	2561	1623	1789	1534	8	Epithelial	-0.192787	Immune-mixed
210	ER+ High	175	104271	88395.4	10179	55064	408	1060	178	9568	2849	1698	1723	1415	8	Epithelial	-0.141765	Immune-mixed
210	ER+ High	175	104856	86862.4	11142	42856	366	692	175	2052	2394	1569	1752	1502	21	Epithelial	-0.22189	Immune-mixed
210	ER+ High	175	104965	89230.4	13064	65356	170	564	150	10044	2174	1378	1647	1374	10	Epithelial	-0.293971	Immune-mixed
210	ER+ High	175	105428	86831.4	186	1664	42	160	188	11604	276	245	605	281	2	Epithelial	-0.0859268	Immune-mixed
210	ER+ High	175	105000	87954.4	5913	51976	203	492	190	9472	2556	1456	1729	1376	7	Epithelial	-0.214604	Immune-mixed
210	ER+ High	175	104236	88521.4	5320	40752	291	876	96	6116	2636	1618	1777	1485	4	Epithelial	-0.182283	Immune-mixed
210	ER+ High	175	104618	86761.4	23895	65356	249	608	233	6156	6371	2763	1346	1013	7	Epithelial	-0.207374	Immune-mixed
210	ER+ High	175	104939	87700.4	13789	55868	345	568	115	6176	1379	944	1360	946	7	Epithelial	-0.0210478	Immune-mixed
210	ER+ High	175	105888	86714.4	323	4148	40	172	294	12800	110	102	378	172	2	Epithelial	-0.0737648	Immune-mixed
210	ER+ High	175	105281	88257.4	4880	45520	157	568	86	9636	3722	2098	1006	760	4	Epithelial	-0.192938	Immune-mixed
210	ER+ High	175	105035	87576.4	20292	65356	215	720	182	9772	3869	2112	1006	726	19	Epithelial	-0.228599	Immune-mixed
210	ER+ High	175	104265	90530.4	25018	65356	135	424	190	9216	2413	1393	1710	1344	0	Epithelial	-0.178394	Immune-mixed
210	ER+ High	175	105269	88477.4	6363	52180	226	568	103	9088	1476	1044	1442	1049	2	Epithelial	-0.182807	Immune-mixed
210	ER+ High	175	105374	89224.4	118	2136	50	328	114	9612	247	205	625	239	2	Epithelial	-0.110258	Immune-mixed
210	ER+ High	175	104179	88453.4	5309	32592	270	712	84	7356	2089	1287	1601	1281	8	Epithelial	-0.273032	Immune-mixed
210	ER+ High	175	104392	88014.4	7739	43468	249	580	96	7672	2979	1768	1658	1362	8	Epithelial	-0.171972	Immune-mixed
210	ER+ High	175	105562	90411.4	698	11784	67	556	188	11984	836	582	928	584	2	Epithelial	-0.126384	Immune-mixed
210	ER+ High	175	105159	88665.4	7403	64000	158	448	77	5960	1771	1197	1600	1198	9	Epithelial	-0.135136	Immune-mixed
210	ER+ High	175	104151	90523.4	26309	49204	248	420	290	10764	225	186	638	220	2	Epithelial	-0.116677	Immune-mixed
210	ER+ High	175	105231	90734.4	10310	54528	80	368	69	9284	1342	862	1320	863	0	Epithelial	-0.232688	Immune-mixed
210	ER+ High	175	104242	90625.4	22864	65356	164	460	143	8852	3696	1927	1000	660	0	Epithelial	-0.233713	Immune-mixed
210	ER+ High	175	104373	90824.4	7995	56512	195	612	105	9452	2505	1505	1735	1424	8	Epithelial	-0.15726	Immune-mixed
210	ER+ High	175	104841	87689.4	15065	65356	265	580	157	8688	2426	1425	1695	1352	7	Epithelial	-0.259216	Immune-mixed
210	ER+ High	175	104349	88319.4	5146	32880	408	1044	89	7024	2056	1361	1598	1357	10	Epithelial	-0.154891	Immune-mixed
210	ER+ High	175	105634	90181.4	1327	11416	43	200	138	10772	271	207	680	235	10	Epithelial	-0.0984674	Immune-mixed
210	ER+ High	175	104205	88246.4	7338	51536	307	912	116	9272	4442	2379	1145	881	8	Epithelial	-0.181357	Immune-mixed
210	ER+ High	175	105754	90123.4	1017	10176	40	188	139	10732	361	287	774	298	4	Epithelial	-0.123428	Immune-mixed
210	ER+ High	175	105655	90070.4	8152	65356	67	284	144	10932	1106	793	1115	794	0	Epithelial	-0.121688	Immune-mixed
210	ER+ High	175	105877	90093.4	213	4800	35	176	263	17384	260	226	592	265	2	Epithelial	-0.0657335	Immune-mixed
210	ER+ High	175	104899	90678.4	3966	36088	179	508	101	10492	3946	2154	1085	785	2	Epithelial	-0.148267	Immune-mixed
210	ER+ High	175	105091	88193.4	7345	60332	241	680	161	12796	3186	1900	1318	1025	9	Epithelial	-0.18331	Immune-mixed
210	ER+ High	175	105708	87460.4	157	3496	27	108	259	20512	194	169	490	221	2	Epithelial	-0.0688115	Immune-mixed
210	ER+ High	175	104321	88174.4	11310	65356	252	692	131	9484	2595	1626	1793	1510	7	Epithelial	-0.275473	Immune-mixed
210	ER+ High	175	104179	90426.4	12421	54568	262	676	142	8436	1691	1077	1535	1079	8	Epithelial	-0.263695	Immune-mixed
210	ER+ High	175	104386	88150.4	14273	65356	215	624	130	8244	2779	1706	1787	1495	10	Epithelial	-0.183399	Immune-mixed
210	ER+ High	175	105522	90017.4	2508	29596	83	408	49	7980	1299	905	1292	907	15	Epithelial	-0.157032	Immune-mixed
210	ER+ High	175	104290	88021.4	6018	58284	259	664	131	9644	1715	1190	1584	1192	2	Epithelial	-0.0906667	Immune-mixed
210	ER+ High	175	105273	89960.4	394	11012	88	196	117	13912	100	90	342	168	4	Epithelial	-0.0795368	Immune-mixed
210	ER+ High	175	105169	87863.4	9000	65356	200	652	132	8316	3967	2181	1055	785	15	Epithelial	-0.144373	Immune-mixed
210	ER+ High	175	104975	87858.4	9951	40584	284	504	154	696	831	592	939	593	11	Epithelial	-0.0283678	Immune-mixed
210	ER+ High	175	104910	87810.4	9888	65356	269	596	160	10272	2685	1606	1748	1437	2	Epithelial	-0.115272	Immune-mixed
210	ER+ High	175	105996	88544.4	284	2336	75	168	227	16916	184	159	460	210	4	Epithelial	-0.057711	Immune-mixed
210	ER+ High	175	104755	87698.4	8425	65356	203	552	120	9784	1486	996	1438	999	10	Epithelial	-0.236002	Immune-mixed
210	ER+ High	175	104858	87493.4	12681	65356	143	448	174	9716	2708	1563	1749	1400	8	Epithelial	-0.220058	Immune-mixed
210	ER+ High	175	104286	87438.4	9052	49620	140	520	145	10724	2350	1487	1733	1447	0	Epithelial	-0.212424	Immune-mixed
210	ER+ High	175	104193	90825.4	16204	53020	245	892	143	9944	1852	1171	1578	1175	15	Epithelial	-0.28344	Immune-mixed
210	ER+ High	175	106068	87039.4	393	10592	60	388	321	10940	256	222	575	261	4	Epithelial	0.0269308	Immune-mixed
210	ER+ High	175	104984	89356.4	9925	60632	169	464	151	7080	1720	1143	1575	1144	7	Epithelial	-0.160293	Immune-mixed
210	ER+ High	175	104763	87030.4	1727	7580	175	588	168	6692	564	463	1055	464	12	Epithelial	0.0503373	Immune-mixed
210	ER+ High	175	104615	86887.4	7141	38680	226	632	188	6816	3291	1757	1097	742	8	Epithelial	-0.216777	Immune-mixed
210	ER+ High	175	105174	86829.4	617	16800	118	424	160	9236	508	416	934	423	9	Epithelial	0.0138636	Immune-mixed
210	ER+ High	175	104775	86806.4	10171	32648	270	616	234	5620	1908	1250	1555	1254	15	Epithelial	-0.203449	Immune-mixed
210	ER+ High	175	105910	89301.4	155	5692	28	144	158	13108	146	130	399	192	21	Epithelial	-0.0732413	Immune-mixed
210	ER+ High	175	106178	87711.4	169	3072	61	284	255	11572	1227	903	1230	906	10	Epithelial	0.0152682	Immune-mixed
210	ER+ High	175	104916	86792.4	13329	63436	320	636	212	6516	2504	1543	1785	1474	8	Epithelial	-0.13242	Immune-mixed
210	ER+ High	175	105069	89255.4	13453	47952	134	384	208	10128	748	548	913	549	22	Epithelial	-0.0356169	Immune-mixed
210	ER+ High	176	92900.1	73966	16136	65300	43	232	325	17576	1253	926	1258	932	2	Epithelial	-0.142617	Immune-mixed
210	ER+ High	176	92469.1	72253	10811	65300	152	564	276	11016	476	379	918	383	2	Epithelial	-0.168474	Immune-mixed
210	ER+ High	176	92738.1	74078	8049	65300	24	184	372	12396	573	427	1063	431	15	Epithelial	-0.15291	Immune-mixed
210	ER+ High	176	93163.1	72857	30321	65300	70	352	181	12088	2376	1483	1756	1438	0	Epithelial	-0.105948	Immune-mixed
210	ER+ High	176	92775.1	72853	32508	65300	125	416	197	12952	9150	3489	1087	794	0	Epithelial	-0.243474	Immune-mixed
210	ER+ High	176	93704.1	74336	2383	33404	43	236	438	13888	431	338	880	340	4	Epithelial	0.00324687	Immune-mixed
210	ER+ High	176	93847.1	73943	13540	65300	25	132	248	11152	201	141	687	172	7	Epithelial	-0.113039	Immune-mixed
210	ER+ High	176	92677.1	72733	19950	65300	120	352	150	9140	3115	1820	1435	1111	2	Epithelial	-0.0534615	Immune-mixed
210	ER+ High	176	92530.1	72049	16540	65300	77	392	179	10608	1716	1180	1578	1181	7	Epithelial	-0.195061	Immune-mixed
210	ER+ High	176	92282.1	70912	202	3856	48	264	121	9860	337	271	701	290	7	Epithelial	-0.0777821	Immune-mixed
210	ER+ High	176	92426.1	72544	13789	65300	67	308	262	18428	5511	2516	1312	986	11	Epithelial	-0.164621	Immune-mixed
210	ER+ High	176	92649.1	70920	36194	65300	90	436	234	12908	4956	2545	1259	992	16	Epithelial	-0.247063	Immune-mixed
210	ER+ High	176	92857.1	71107	374	2400	94	492	214	9692	152	120	455	175	24	Epithelial	-0.0937186	Immune-mixed
210	ER+ High	176	93970.1	70796	38423	65300	262	1096	423	9304	1617	1099	1509	1104	16	Epithelial	-0.192119	Immune-mixed
210	ER+ High	176	93114.1	73027	44139	65300	120	344	216	10612	2659	1627	1783	1491	16	Epithelial	-0.193529	Immune-mixed
210	ER+ High	176	93530.1	72320	217	2172	70	364	176	11896	563	424	1012	428	17	Epithelial	-0.100539	Immune-mixed
210	ER+ High	176	94268.1	72979	34764	65300	97	452	167	10364	4043	2206	1030	740	11	Epithelial	-0.196472	Immune-mixed
210	ER+ High	176	92548.1	72300	28560	65300	142	292	370	9820	585	460	1064	461	11	Epithelial	-0.178821	Immune-mixed
210	ER+ High	176	91729.1	70762	10393	65300	252	532	242	9612	1488	1030	1453	1030	4	Epithelial	0.0342091	Immune-mixed
210	ER+ High	176	92656.1	72286	4460	52244	84	276	201	9308	837	611	923	613	4	Epithelial	-0.0438072	Immune-mixed
210	ER+ High	176	94618.1	72384	151	1996	84	552	158	8552	315	260	679	285	4	Epithelial	0.0200604	Immune-mixed
210	ER+ High	176	92454.1	72770	18398	65300	93	328	336	13916	2814	1597	1739	1370	11	Epithelial	-0.188379	Immune-mixed
210	ER+ High	176	92520.1	71018	33580	65300	89	340	233	9400	2365	1458	1713	1419	16	Epithelial	-0.216126	Immune-mixed
210	ER+ High	176	94418.1	74280	2313	31696	55	328	262	11988	497	401	948	405	2	Epithelial	-0.13757	Immune-mixed
210	ER+ High	176	93640.1	73750	6738	34484	46	256	195	10280	999	711	1028	712	19	Epithelial	-0.145695	Immune-mixed
210	ER+ High	176	93403.1	73656	5357	51324	58	288	272	11816	763	553	943	557	7	Epithelial	-0.1497	Immune-mixed
210	ER+ High	176	93438.1	72520	278	4976	117	608	221	10748	772	626	907	628	2	Epithelial	-0.0269937	Immune-mixed
210	ER+ High	176	94544.1	70446	32459	65300	122	504	201	8908	2692	1598	1776	1454	2	Epithelial	-0.143346	Immune-mixed
210	ER+ High	176	93569.1	72491	182	2024	111	688	119	9916	404	321	829	331	4	Epithelial	-0.0915044	Immune-mixed
210	ER+ High	176	92196.1	72394	4909	50324	121	504	243	12196	4006	2359	1048	833	19	Epithelial	-0.176876	Immune-mixed
210	ER+ High	176	91741.1	70858	8425	46288	152	508	208	10476	1536	1053	1483	1054	4	Epithelial	-0.22435	Immune-mixed
210	ER+ High	176	93835.1	70848	58606	65300	240	672	428	6292	369	316	772	333	11	Epithelial	-0.144296	Immune-mixed
210	ER+ High	176	93010.1	74100	14575	65300	28	168	280	14500	569	470	1059	474	2	Epithelial	-0.137769	Immune-mixed
210	ER+ High	176	91574.1	70356	194	6672	35	208	165	10476	260	203	604	235	2	Epithelial	-0.00700406	Immune-mixed
210	ER+ High	176	94428.1	70294	26271	65300	287	2064	211	9140	3858	2147	1021	740	13	Epithelial	-0.169684	Immune-mixed
210	ER+ High	176	92549.1	72200	30137	65300	146	436	261	9492	1243	885	1242	887	19	Epithelial	-0.0808538	Immune-mixed
210	ER+ High	176	94372.1	70259	25634	65300	373	828	191	1992	2316	1525	1726	1490	4	Epithelial	-0.144897	Immune-mixed
210	ER+ High	176	91490.1	70664	712	11284	89	440	264	10724	1091	827	1101	828	10	Epithelial	-0.133339	Immune-mixed
210	ER+ High	176	92656.1	72170	3528	29284	71	312	193	10772	779	587	937	588	2	Epithelial	-0.147038	Immune-mixed
210	ER+ High	176	92877.1	73596	664	11836	25	140	125	7076	162	127	520	174	4	Epithelial	-0.0734908	Immune-mixed
210	ER+ High	176	93264.1	73665	10677	58068	52	276	189	11100	1209	813	1210	815	8	Epithelial	-0.196545	Immune-mixed
210	ER+ High	176	95280.1	74212	151	1964	84	396	107	7396	310	260	682	286	4	Epithelial	0.0155425	Immune-mixed
210	ER+ High	176	91869.1	71442	202	5864	96	436	213	9680	746	610	878	613	0	Epithelial	-0.124041	Immune-mixed
210	ER+ High	176	92684.1	73540	2057	36296	36	208	192	14256	341	261	730	278	5	Epithelial	-0.112072	Immune-mixed
210	ER+ High	176	94749.1	70540	43420	65300	84	560	304	9520	2785	1767	1829	1552	13	Epithelial	-0.18563	Immune-mixed
210	ER+ High	176	91805.1	70546	895	3112	162	540	173	7968	186	162	473	213	10	Epithelial	-0.0703473	Immune-mixed
210	ER+ High	176	93136.1	73514	336	5392	52	220	87	6724	280	230	640	257	14	Epithelial	-0.0744998	Immune-mixed
210	ER+ High	176	92524.1	73428	10922	65300	91	364	237	20648	2975	1899	1751	1510	2	Epithelial	-0.0310905	Immune-mixed
210	ER+ High	176	94657.1	71936	226	1988	124	616	133	9220	613	471	885	472	20	Epithelial	-0.0310824	Immune-mixed
210	ER+ High	176	93950.1	73948	4676	32668	44	212	244	12376	529	411	998	412	10	Epithelial	-0.130767	Immune-mixed
210	ER+ High	176	92611.1	73359	10276	65172	96	340	184	11592	1483	1049	1453	1051	2	Epithelial	-0.0421828	Immune-mixed
210	ER+ High	176	92872.1	74139	7467	55508	30	148	407	17396	597	441	994	444	7	Epithelial	-0.149915	Immune-mixed
210	ER+ High	176	94225.1	73378	17322	65300	79	236	68	728	632	425	936	425	15	Epithelial	-0.150039	Immune-mixed
210	ER+ High	176	94131.1	71289	279	3484	142	668	163	9968	385	297	790	306	10	Epithelial	-0.0795805	Immune-mixed
210	ER+ High	176	94301.1	73330	13876	65292	147	496	170	8472	2136	1294	1618	1292	15	Epithelial	-0.194928	Immune-mixed
210	ER+ High	176	94182.1	73246	35524	65300	255	700	204	9160	4001	2229	1050	792	11	Epithelial	-0.209312	Immune-mixed
210	ER+ High	176	94745.1	71212	38101	65300	216	724	272	10388	3893	2192	1037	807	2	Epithelial	-0.184368	Immune-mixed
210	ER+ High	176	94046.1	74130	3449	37748	36	228	226	10620	373	285	785	297	2	Epithelial	-0.106237	Immune-mixed
210	ER+ High	176	94656.1	70409	35033	65300	103	456	185	8488	861	640	936	642	0	Epithelial	-0.126853	Immune-mixed
210	ER+ High	176	93186.1	73181	29288	65300	121	448	153	9912	5367	2668	1316	1008	26	Epithelial	-0.220712	Immune-mixed
210	ER+ High	176	94433.1	73091	4729	28572	61	216	59	11104	497	364	954	367	9	Epithelial	-0.136766	Immune-mixed
210	ER+ High	176	94316.1	73205	21620	65300	224	484	173	8892	2163	1364	1652	1353	2	Epithelial	-0.171339	Immune-mixed
210	ER+ High	176	92594.1	73156	9807	65300	36	268	156	11916	783	576	958	578	2	Epithelial	0.153427	Immune-mixed
210	ER+ High	176	93184.1	73003	38573	65300	111	428	233	20320	5065	2594	1228	931	16	Epithelial	-0.163452	Immune-mixed
210	ER+ High	176	92773.1	73098	14512	65300	151	516	153	14788	5686	2794	1330	1085	2	Epithelial	-0.153336	Immune-mixed
210	ER+ High	176	93439.1	73792	512	3940	21	132	265	11292	152	126	464	178	11	Epithelial	-0.0684279	Immune-mixed
210	ER+ High	176	94152.1	73073	39457	65300	124	544	208	9172	4599	2288	1124	784	11	Epithelial	-0.202707	Immune-mixed
210	ER+ High	177	99197.1	72922	28668	65144	203	716	183	11420	3576	2068	930	690	2	Epithelial	-0.137915	Immune-mixed
210	ER+ High	177	97136.1	73305	37272	65144	126	556	166	11032	5851	2929	1319	1067	16	Epithelial	-0.161582	Immune-mixed
210	ER+ High	177	96995.1	72444	37760	65144	219	676	228	8932	3327	1990	1015	729	16	Epithelial	-0.177884	Immune-mixed
210	ER+ High	177	97090.1	72756	43460	65144	127	564	163	972	1899	1229	1537	1235	16	Epithelial	-0.195018	Immune-mixed
210	ER+ High	177	96878.1	72467	43302	65144	101	452	190	7376	2319	1265	1655	1234	16	Epithelial	-0.0952203	Immune-mixed
210	ER+ High	177	97144.1	73129	41156	65144	114	496	209	11052	3893	2201	1030	759	16	Epithelial	-0.224062	Immune-mixed
210	ER+ High	177	99441.1	72462	292	2292	86	336	233	10024	154	127	462	184	13	Epithelial	-0.0750922	Immune-mixed
210	ER+ High	177	99110.1	73227	39940	65144	116	544	244	11044	3302	2021	1038	779	2	Epithelial	-0.139474	Immune-mixed
210	ER+ High	177	97177.1	72718	5284	37316	119	456	48	4920	876	688	931	689	2	Epithelial	-0.0902562	Immune-mixed
210	ER+ High	177	97088.1	72899	39755	65144	183	612	191	9436	2824	1704	1761	1454	16	Epithelial	-0.0445219	Immune-mixed
210	ER+ High	177	99186.1	73189	43017	65144	165	492	229	9888	1761	1122	1577	1126	16	Epithelial	-0.167018	Immune-mixed
210	ER+ High	177	98442.1	74138	19177	65144	105	636	127	16100	3270	1989	1145	851	19	Epithelial	-0.101719	Immune-mixed
210	ER+ High	177	96942.1	72633	47288	65144	44	208	192	8928	2618	1459	1721	1327	16	Epithelial	-0.246204	Immune-mixed
210	ER+ High	177	97037.1	72583	38367	65144	80	360	192	8972	1926	1252	1532	1259	16	Epithelial	-0.122623	Immune-mixed
210	ER+ High	177	99247.1	73065	41922	65144	114	412	195	8776	962	742	994	742	16	Epithelial	-0.11087	Immune-mixed
210	ER+ High	177	98839.1	72561	43564	65144	193	612	208	8384	2142	1267	1616	1264	16	Epithelial	-0.168917	Immune-mixed
210	ER+ High	177	97548.1	71986	3339	9044	384	832	362	6532	156	143	433	201	2	Epithelial	-0.0814953	Immune-mixed
210	ER+ High	177	96924.1	71940	38614	65144	137	536	204	10356	2124	1456	1653	1450	2	Epithelial	-0.139573	Immune-mixed
210	ER+ High	177	98616.1	72422	35523	65144	136	688	165	8768	3356	2040	991	718	16	Epithelial	-0.118833	Immune-mixed
210	ER+ High	177	99454.1	74160	9687	65144	184	1004	298	16696	344	305	715	327	10	Epithelial	0.155097	Immune-mixed
210	ER+ High	177	98695.1	74253	29200	65144	78	484	200	13104	1539	1025	1462	1031	16	Epithelial	-0.17257	Immune-mixed
210	ER+ High	177	96614.1	71861	33046	65144	134	696	164	8864	4596	2536	1148	909	9	Epithelial	-0.157537	Immune-mixed
210	ER+ High	177	98881.1	74241	4036	36696	257	604	307	11236	213	190	535	237	2	Epithelial	-0.0731724	Immune-mixed
210	ER+ High	177	96738.1	72363	34135	65144	148	508	174	12084	3599	2029	960	689	16	Epithelial	-0.146911	Immune-mixed
210	ER+ High	177	96888.1	71761	47668	65144	69	332	245	8012	1989	1314	1568	1322	20	Epithelial	-0.152658	Immune-mixed
210	ER+ High	177	96187.1	71796	166	2500	94	752	113	16768	287	245	637	271	0	Epithelial	-0.0232232	Immune-mixed
210	ER+ High	177	97851.1	71762	2260	5952	121	308	229	9660	158	142	431	196	2	Epithelial	-0.0797065	Immune-mixed
210	ER+ High	177	96606.1	71644	42905	65144	145	516	191	11052	1821	1102	1569	1109	16	Epithelial	-0.106306	Immune-mixed
210	ER+ High	177	96866.1	71611	43661	65144	133	568	189	9904	3563	2071	949	712	16	Epithelial	-0.0522896	Immune-mixed
210	ER+ High	177	97261.1	73246	45870	65144	70	352	176	9976	2154	1156	1626	1152	26	Epithelial	-0.219076	Immune-mixed
210	ER+ High	177	98786.1	74127	2523	27780	249	620	204	4156	289	255	621	285	2	Epithelial	-0.0777737	Immune-mixed
210	ER+ High	177	98211.1	71524	-21599	65144	206	1052	186	10132	6223	3102	1419	1178	16	Epithelial	-0.231052	Immune-mixed
210	ER+ High	177	96557.1	71573	35126	65144	124	388	183	8116	1074	732	1099	738	0	Epithelial	-0.0363037	Immune-mixed
210	ER+ High	177	96700.1	71574	30674	65144	91	468	111	3536	735	561	890	568	10	Epithelial	-0.0495234	Immune-mixed
210	ER+ High	177	97410.1	74132	70	3140	80	636	146	11616	374	307	769	317	2	Epithelial	-0.0931087	Immune-mixed
210	ER+ High	177	96885.1	72095	25574	65144	116	416	152	9424	1186	928	1190	930	19	Epithelial	-0.0798607	Immune-mixed
210	ER+ High	177	96794.1	71456	35006	65144	132	568	144	7772	2111	1453	1659	1445	19	Epithelial	-0.135747	Immune-mixed
210	ER+ High	177	98876.1	72088	204	1964	165	928	75	8872	716	571	873	573	3	Epithelial	-0.143166	Immune-mixed
210	ER+ High	177	99114.1	73012	43130	65144	136	680	234	10444	3356	2043	965	709	11	Epithelial	-0.168901	Immune-mixed
210	ER+ High	177	96652.1	71353	39845	65144	152	476	144	7640	1269	925	1269	928	11	Epithelial	-0.204889	Immune-mixed
210	ER+ High	177	97203.1	71355	1797	7048	240	768	247	14880	267	211	603	247	3	Epithelial	-0.0716068	Immune-mixed
210	ER+ High	177	96550.1	71259	34919	65144	144	568	189	10136	4054	2342	1060	845	2	Epithelial	-0.146171	Immune-mixed
210	ER+ High	177	98860.1	74364	35541	65144	71	416	293	12168	1684	1091	1547	1098	13	Epithelial	-0.0478223	Immune-mixed
210	ER+ High	177	98102.1	74055	8289	65144	177	880	180	11312	1849	1294	1648	1296	2	Epithelial	-0.0564332	Immune-mixed
210	ER+ High	177	97602.1	71160	314	1916	152	928	82	5828	345	285	716	302	9	Epithelial	-0.10226	Immune-mixed
210	ER+ High	177	98102.1	71101	19418	65144	161	672	105	8120	2636	1530	1735	1391	11	Epithelial	-0.22148	Immune-mixed
210	ER+ High	177	99441.1	71134	21163	65144	162	632	151	8896	2513	1414	1720	1335	16	Epithelial	-0.170432	Immune-mixed
210	ER+ High	177	99313.1	71059	25203	65144	173	712	97	8436	3207	1926	1260	969	11	Epithelial	-0.173347	Immune-mixed
210	ER+ High	177	98365.1	71023	28026	65144	48	356	141	10796	2959	1590	1636	1221	19	Epithelial	-0.15995	Immune-mixed
210	ER+ High	177	98194.1	71020	31339	65144	270	576	176	10400	2178	1383	1650	1370	0	Epithelial	-0.213429	Immune-mixed
210	ER+ High	177	98231.1	71000	40225	65144	202	668	127	408	1700	1137	1560	1139	2	Epithelial	-0.143784	Immune-mixed
210	ER+ High	177	97205.1	72892	32346	65144	131	540	206	10992	2495	1578	1783	1508	16	Epithelial	-0.139255	Immune-mixed
210	ER+ High	177	98599.1	74072	16080	65144	119	504	118	9800	1366	986	1356	988	16	Epithelial	-0.0939735	Immune-mixed
210	ER+ High	177	99511.1	71023	27866	65144	326	616	106	1776	1489	1095	1459	1096	4	Epithelial	-0.0670424	Immune-mixed
210	ER+ High	177	99101.1	70948	15226	65144	193	760	95	8712	4531	2466	1184	934	11	Epithelial	-0.198031	Immune-mixed
210	ER+ High	177	99458.1	70871	22832	65144	184	772	122	9308	4367	2404	1140	903	19	Epithelial	-0.160933	Immune-mixed
210	ER+ High	177	99296.1	70958	19955	64252	164	516	149	9884	1531	998	1453	1003	16	Epithelial	-0.199122	Immune-mixed
210	ER+ High	177	97519.1	73386	304	2288	163	396	148	7384	201	172	544	214	11	Epithelial	-0.109287	Immune-mixed
210	ER+ High	177	99224.1	70760	16492	65144	155	776	97	10780	6855	3101	1401	1154	16	Epithelial	-0.226592	Immune-mixed
210	ER+ High	177	98940.1	70877	13123	62128	262	1016	96	8268	2325	1468	1733	1432	11	Epithelial	-0.292064	Immune-mixed
210	ER+ High	177	98205.1	70792	30400	65144	362	1008	142	6900	5575	2743	1329	1041	26	Epithelial	-0.156287	Immune-mixed
210	ER+ High	177	98985.1	70761	18948	65144	277	1172	93	5652	4594	2533	1177	948	11	Epithelial	-0.221842	Immune-mixed
210	ER+ High	177	97877.1	71585	38545	65144	219	1328	189	10680	4776	2666	1216	1010	16	Epithelial	-0.222538	Immune-mixed
210	ER+ High	177	98159.1	70696	37937	65144	231	852	159	13860	4936	2580	1232	932	16	Epithelial	-0.183354	Immune-mixed
210	ER+ High	177	99415.1	73937	39944	65144	112	564	183	8816	1677	1136	1558	1145	16	Epithelial	-0.172699	Immune-mixed
210	ER+ High	177	99034.1	70581	14481	65144	137	784	94	9548	2676	1741	1806	1578	16	Epithelial	-0.0791189	Immune-mixed
210	ER+ High	177	97890.1	70411	34897	65144	253	948	158	11348	5360	2681	1262	978	19	Epithelial	-0.10248	Immune-mixed
210	ER+ High	177	96732.1	71291	39419	65144	163	536	188	9904	2762	1734	1795	1515	2	Epithelial	-0.168095	Immune-mixed
210	ER+ High	177	98123.1	70390	24572	65144	125	740	119	10080	3134	1879	1375	1069	16	Epithelial	-0.196094	Immune-mixed
210	ER+ High	177	97745.1	73032	139	4728	116	732	106	10916	1716	1270	1625	1271	2	Epithelial	-0.0641587	Immune-mixed
210	ER+ High	177	98666.1	70416	229	2684	108	1588	75	10696	614	484	860	485	17	Epithelial	-0.0973751	Immune-mixed
210	ER+ High	177	98986.1	73951	34905	65144	223	988	272	7728	793	621	921	624	16	Epithelial	-0.0841213	Immune-mixed
210	ER+ High	177	98262.1	70307	39779	65144	80	440	199	9556	3359	1736	1023	623	13	Epithelial	-0.0476323	Immune-mixed
210	ER+ High	177	98240.1	71190	18580	56760	78	480	106	10156	2934	1675	1663	1308	0	Epithelial	-0.168385	Immune-mixed
210	ER+ High	177	98181.1	73957	30708	65144	267	612	226	8212	1663	1190	1570	1194	19	Epithelial	-0.101863	Immune-mixed
210	ER+ High	177	99478.1	70306	23472	65144	236	836	162	7044	1762	1221	1614	1226	10	Epithelial	-0.210146	Immune-mixed
210	ER+ High	177	95695.1	70270	40695	65144	309	900	205	11420	1451	1051	1430	1058	16	Epithelial	0.0387909	Immune-mixed
210	ER+ High	177	99234.1	70262	20193	65144	399	964	166	14724	3058	1877	1548	1265	11	Epithelial	-0.201675	Immune-mixed
210	ER+ High	177	99541.1	70245	62496	65144	195	636	421	8484	659	475	868	479	24	Epithelial	-0.146044	Immune-mixed
210	ER+ High	177	95538.1	73970	53	2084	93	536	155	11056	454	364	884	371	13	Epithelial	-0.119197	Immune-mixed
210	ER+ High	177	95617.1	70245	40253	65144	298	792	183	7472	1675	1169	1579	1175	16	Epithelial	-0.0399953	Immune-mixed
210	ER+ High	177	99359.1	70256	32092	65144	371	920	163	9084	1422	970	1393	973	24	Epithelial	-0.0942545	Immune-mixed
210	ER+ High	177	95515.1	70237	31324	65144	122	372	184	11736	675	522	859	527	26	Epithelial	-0.0855696	Immune-mixed
210	ER+ High	177	97859.1	70236	3472	16884	351	1272	346	8952	282	229	626	261	4	Epithelial	-0.0916269	Immune-mixed
210	ER+ High	177	99433.1	70219	22223	64904	369	764	159	9488	1411	962	1385	969	11	Epithelial	-0.166638	Immune-mixed
210	ER+ High	177	95741.1	70205	36505	65144	241	604	218	8916	752	567	913	569	11	Epithelial	-0.155651	Immune-mixed
210	ER+ High	177	99152.1	70202	22221	65144	445	756	81	324	464	374	901	380	16	Epithelial	-0.125976	Immune-mixed
210	ER+ High	177	96843.1	72256	21698	65144	163	524	125	440	1482	1120	1466	1128	2	Epithelial	-0.193065	Immune-mixed
210	ER+ High	177	98901.1	73978	36771	65144	451	1156	367	9752	935	710	972	713	19	Epithelial	0.0584029	Immune-mixed
210	ER+ High	177	95727.1	73970	64	1688	101	880	79	9200	285	220	662	244	14	Epithelial	-0.073638	Immune-mixed
210	ER+ High	177	96977.1	72223	42620	65144	111	596	175	7980	2357	1544	1756	1508	19	Epithelial	-0.170495	Immune-mixed
210	ER+ High	177	98632.1	74358	25132	65144	109	564	241	11928	520	419	985	424	4	Epithelial	-0.00667875	Immune-mixed
210	ER+ High	177	98724.1	73889	46725	65144	76	468	281	9972	2266	1490	1724	1473	13	Epithelial	-0.149301	Immune-mixed
210	ER+ High	177	98844.1	73894	62490	65144	206	628	328	10028	2378	1587	1800	1549	16	Epithelial	-0.105273	Immune-mixed
210	ER+ High	177	99279.1	74015	45740	65144	118	652	204	10304	2877	1854	1814	1571	16	Epithelial	-0.096009	Immune-mixed
210	ER+ High	177	96665.1	72166	32979	65144	94	636	156	10600	3669	2126	952	708	16	Epithelial	-0.0796873	Immune-mixed
210	ER+ High	177	99517.1	73882	23954	65144	120	492	193	10416	1096	822	1109	826	16	Epithelial	-0.0747104	Immune-mixed
210	ER+ High	177	95974.1	72228	119	1644	81	392	74	7852	386	332	774	343	13	Epithelial	-0.117485	Immune-mixed
210	ER+ High	177	98832.1	73718	14991	65144	280	816	294	9876	1534	1146	1505	1153	19	Epithelial	-0.0897068	Immune-mixed
210	ER+ High	177	98866.1	70593	23032	65144	119	584	125	9284	2965	1646	1619	1236	16	Epithelial	-0.226173	Immune-mixed
210	ER+ High	177	97889.1	70583	36773	65144	78	496	157	8336	757	596	910	600	19	Epithelial	-0.097609	Immune-mixed
210	ER+ High	178	100849	71518	39990	65340	377	772	189	7676	3203	1951	1215	926	19	Epithelial	-0.173765	Immune-mixed
210	ER+ High	178	100766	71611	20783	65340	204	548	172	7940	1057	738	1079	739	2	Epithelial	-0.181483	Immune-mixed
210	ER+ High	178	101769	70765	105	4300	59	352	142	9740	285	236	630	264	4	Epithelial	0.00884169	Immune-mixed
210	ER+ High	178	99666.1	71026	20401	63820	183	628	111	7304	2340	1527	1757	1490	16	Epithelial	-0.201504	Immune-mixed
210	ER+ High	178	99651.1	71168	25244	62988	213	496	173	948	1147	813	1149	813	3	Epithelial	-0.171562	Immune-mixed
210	ER+ High	178	103046	70800	107	1888	56	392	115	9648	243	198	610	238	4	Epithelial	0.0371254	Immune-mixed
210	ER+ High	178	103785	70790	1244	24528	170	744	350	10152	146	125	411	187	4	Epithelial	-0.0722738	Immune-mixed
210	ER+ High	178	100203	71784	38079	65340	315	944	180	8228	2979	1908	1685	1433	2	Epithelial	-0.201141	Immune-mixed
210	ER+ High	178	102853	70772	200	2024	105	568	150	10204	771	644	887	645	13	Epithelial	-0.114068	Immune-mixed
210	ER+ High	178	101027	71454	18018	65340	101	652	134	10224	1696	1079	1546	1085	13	Epithelial	-0.20355	Immune-mixed
210	ER+ High	178	100289	70490	34914	65340	41	180	192	9880	1688	1220	1591	1223	13	Epithelial	-0.0764063	Immune-mixed
210	ER+ High	178	103510	70548	320	4392	126	780	258	10884	362	296	747	309	2	Epithelial	-0.0946748	Immune-mixed
210	ER+ High	178	102414	70826	117	2176	88	420	102	8968	481	364	896	373	21	Epithelial	0.0333726	Immune-mixed
210	ER+ High	178	102102	71126	145	3400	50	348	237	13132	233	199	606	236	22	Epithelial	-0.0996506	Immune-mixed
210	ER+ High	178	101869	70470	174	16476	68	428	146	11504	433	369	873	376	5	Epithelial	-0.00741587	Immune-mixed
210	ER+ High	178	99675.1	73911	14229	62424	29	256	117	10596	719	525	900	531	2	Epithelial	-0.152641	Immune-mixed
210	ER+ High	178	100772	71497	41140	65340	289	784	159	7540	2819	1734	1749	1466	2	Epithelial	-0.24109	Immune-mixed
210	ER+ High	178	99843.1	70283	19907	64488	107	648	133	10596	2998	1910	1661	1398	13	Epithelial	-0.215747	Immune-mixed
210	ER+ High	178	100275	72270	274	2868	67	500	87	9828	315	261	678	283	19	Epithelial	0.130352	Immune-mixed
210	ER+ High	178	100114	70414	24752	65340	104	724	150	15852	2815	1871	1841	1612	13	Epithelial	-0.149516	Immune-mixed
210	ER+ High	178	102004	70300	112	2084	91	484	95	8928	880	696	924	698	5	Epithelial	-0.0413836	Immune-mixed
210	ER+ High	178	99632.1	70270	16866	52552	70	492	161	8876	398	314	841	326	24	Epithelial	-0.110888	Immune-mixed
210	ER+ High	178	99829.1	70393	19055	65340	156	848	132	11076	4014	2264	1074	836	16	Epithelial	-0.244377	Immune-mixed
210	ER+ High	178	100504	71312	34523	65340	152	568	173	10624	1874	1224	1594	1231	4	Epithelial	-0.145539	Immune-mixed
210	ER+ High	178	100532	70222	705	3736	80	568	59	1996	217	185	584	225	9	Epithelial	0.0709594	Immune-mixed
210	ER+ High	178	101750	73578	176	13832	39	204	244	10708	365	315	765	326	4	Epithelial	-0.0738829	Immune-mixed
210	ER+ High	178	100094	71250	1105	3144	73	372	134	10508	750	614	885	616	2	Epithelial	-0.00923908	Immune-mixed
210	ER+ High	178	100348	70709	1250	7136	118	472	80	5296	1103	881	1114	886	9	Epithelial	-0.0440187	Immune-mixed
210	ER+ High	178	102264	70673	147	3472	69	468	228	21024	408	347	829	356	8	Epithelial	-0.0932932	Immune-mixed
210	ER+ High	178	100331	71864	30872	65340	190	652	177	10992	3239	1941	1116	825	11	Epithelial	-0.188076	Immune-mixed
210	ER+ High	178	100016	70257	16571	32204	62	204	112	9592	282	246	673	265	2	Epithelial	-0.124124	Immune-mixed
210	ER+ High	178	100054	71810	38277	65340	170	728	209	10976	3379	2048	945	697	2	Epithelial	-0.11111	Immune-mixed
210	ER+ High	178	103306	70602	217	2048	101	556	177	9340	218	189	561	230	2	Epithelial	-0.0897412	Immune-mixed
210	ER+ High	178	100584	74126	619	13576	47	228	213	8936	152	134	429	192	4	Epithelial	-0.0660637	Immune-mixed
210	ER+ High	178	100688	73400	18015	65340	261	664	354	10208	872	599	959	599	0	Epithelial	-0.114525	Immune-mixed
210	ER+ High	178	100188	71938	31635	65340	203	844	178	10748	3838	2003	1036	700	11	Epithelial	-0.171671	Immune-mixed
210	ER+ High	178	100693	73313	57085	65340	142	532	315	4860	1427	824	1368	836	16	Epithelial	-0.192217	Immune-mixed
210	ER+ High	178	99875.1	73280	836	8024	89	424	155	14760	674	543	827	545	9	Epithelial	-0.103913	Immune-mixed
210	ER+ High	178	100813	73289	47419	65340	116	456	257	10900	1224	867	1230	876	16	Epithelial	-0.155543	Immune-mixed
210	ER+ High	178	99813.1	74062	3990	14028	346	1536	358	9504	223	188	539	234	13	Epithelial	-0.0575413	Immune-mixed
210	ER+ High	178	100485	73234	51666	65340	201	480	264	8888	972	654	1026	658	11	Epithelial	-0.143728	Immune-mixed
210	ER+ High	178	100544	73163	33653	65340	323	656	141	4920	7120	3198	1275	1033	19	Epithelial	-0.241504	Immune-mixed
210	ER+ High	178	101662	73124	20439	65340	161	804	178	11344	1740	1259	1638	1264	2	Epithelial	-0.227761	Immune-mixed
210	ER+ High	178	103522	70872	1126	5104	164	572	294	11680	258	230	584	271	2	Epithelial	-0.0750771	Immune-mixed
210	ER+ High	178	100808	73081	29957	65340	209	536	150	10028	5421	2641	1280	1000	19	Epithelial	-0.0033302	Immune-mixed
210	ER+ High	178	103494	70342	191	2552	113	700	218	11300	650	538	802	541	2	Epithelial	-0.00535623	Immune-mixed
210	ER+ High	178	100952	71383	28087	65340	265	760	187	10972	3596	2045	938	673	1	Epithelial	-0.0692152	Immune-mixed
210	ER+ High	178	100067	73334	540	2508	67	476	130	8568	610	507	869	510	9	Epithelial	-0.106687	Immune-mixed
210	ER+ High	178	100432	73028	22867	65340	246	728	125	6800	5696	2763	1310	1030	2	Epithelial	-0.172852	Immune-mixed
210	ER+ High	178	100697	73012	21314	65340	170	580	181	9212	2458	1357	1695	1296	0	Epithelial	-0.0368835	Immune-mixed
210	ER+ High	178	100578	73000	18738	65340	434	736	170	8720	4288	2257	1143	841	2	Epithelial	-0.223675	Immune-mixed
210	ER+ High	178	101024	73011	16574	65340	393	796	409	8760	325	283	709	299	13	Epithelial	-0.0213406	Immune-mixed
210	ER+ High	178	100875	73012	37360	65340	281	700	222	8656	2526	1520	1766	1448	13	Epithelial	-0.100849	Immune-mixed
210	ER+ High	178	101046	72926	33726	65340	452	988	274	4520	2157	1357	1647	1351	13	Epithelial	-0.237032	Immune-mixed
210	ER+ High	178	100933	72929	42226	65340	423	660	196	836	1760	1208	1614	1213	22	Epithelial	-0.0260184	Immune-mixed
210	ER+ High	178	100683	73217	41114	65340	248	476	208	7948	2306	1287	1667	1262	19	Epithelial	-0.160523	Immune-mixed
210	ER+ High	178	100829	72895	36446	65340	176	572	190	10400	2205	1419	1683	1404	2	Epithelial	-0.22232	Immune-mixed
210	ER+ High	178	99677.1	71286	21637	65340	76	516	160	9616	1755	1126	1560	1136	16	Epithelial	-0.239591	Immune-mixed
210	ER+ High	178	101996	70720	122	10456	50	312	202	16632	404	328	807	339	4	Epithelial	-9.65377e-05	Immune-mixed
210	ER+ High	178	99787.1	71162	14070	65340	185	764	130	8756	3362	2098	941	702	16	Epithelial	-0.155063	Immune-mixed
210	ER+ High	178	100607	72912	22376	65340	363	712	143	9868	1163	843	1167	846	11	Epithelial	0.0410688	Immune-mixed
210	ER+ High	178	100599	71239	40336	65340	191	560	166	6556	806	595	961	597	2	Epithelial	0.0803455	Immune-mixed
210	ER+ High	178	100560	72833	26475	65340	161	712	148	12740	4050	2165	1053	748	2	Epithelial	-0.180685	Immune-mixed
210	ER+ High	178	100980	72841	16665	65340	276	888	313	8152	744	564	903	567	19	Epithelial	-0.179935	Immune-mixed
210	ER+ High	178	100491	73828	1210	5664	143	784	273	10428	165	149	445	202	4	Epithelial	-0.0794644	Immune-mixed
210	ER+ High	178	100509	71173	33410	65340	145	708	170	9432	3627	2168	947	746	2	Epithelial	-0.13787	Immune-mixed
210	ER+ High	178	100775	71361	36872	65340	276	884	171	10340	5075	2586	1206	925	0	Epithelial	-0.107285	Immune-mixed
210	ER+ High	179	94462.1	69206	40457	65184	246	740	344	13456	1853	1302	1630	1305	2	Epithelial	-0.111138	Immune-mixed
210	ER+ High	179	92897.1	68805	4065	46668	148	528	90	9856	2466	1527	1738	1471	19	Epithelial	-0.213989	Immune-mixed
210	ER+ High	179	93623.1	68051	8676	58204	71	300	145	11592	554	395	1031	399	2	Epithelial	-0.160016	Immune-mixed
210	ER+ High	179	92888.1	68579	9906	65184	107	484	130	10244	1852	1127	1583	1131	20	Epithelial	-0.0506364	Immune-mixed
210	ER+ High	179	93707.1	68217	21338	65184	137	520	172	11208	2790	1716	1785	1511	11	Epithelial	-0.18634	Immune-mixed
210	ER+ High	179	93563.1	68059	25301	65184	79	436	125	8928	379	303	791	313	2	Epithelial	-0.000721016	Immune-mixed
210	ER+ High	179	93978.1	69442	204	2076	104	868	121	9164	388	321	799	334	0	Epithelial	0.0357062	Immune-mixed
210	ER+ High	179	91309.1	69439	32294	65184	71	264	365	11996	1786	1139	1594	1145	19	Epithelial	-0.138737	Immune-mixed
210	ER+ High	179	92309.1	68491	121	2196	116	476	97	10480	848	645	909	646	21	Epithelial	-0.0800528	Immune-mixed
210	ER+ High	179	91167.1	68246	20556	65184	89	352	273	13248	3317	1841	1071	753	2	Epithelial	-0.148666	Immune-mixed
210	ER+ High	179	91411.1	69188	5559	44776	72	228	238	10904	1428	954	1399	959	1	Epithelial	-0.202819	Immune-mixed
210	ER+ High	179	91926.1	69396	8171	65184	136	652	178	9340	351	301	733	316	11	Epithelial	-0.0337425	Immune-mixed
210	ER+ High	179	91542.1	67902	20302	65184	326	784	209	13800	2197	1494	1711	1486	4	Epithelial	-0.125577	Immune-mixed
210	ER+ High	179	91230.1	70140	20101	65184	110	396	496	13168	740	557	895	558	2	Epithelial	-0.0985828	Immune-mixed
210	ER+ High	179	91657.1	69186	26144	65184	195	344	231	6592	1243	807	1242	806	0	Epithelial	-0.158529	Immune-mixed
210	ER+ High	179	92738.1	68299	24626	65184	139	472	181	10876	1775	1185	1608	1189	4	Epithelial	-0.239721	Immune-mixed
210	ER+ High	179	91976.1	69279	33504	65184	75	424	263	12316	3486	1929	972	679	1	Epithelial	-0.129922	Immune-mixed
210	ER+ High	179	93839.1	68128	6045	65184	102	420	46	9880	738	547	909	549	4	Epithelial	-0.00178738	Immune-mixed
210	ER+ High	179	91592.1	69566	49184	65184	32	196	211	9456	1115	788	1131	793	0	Epithelial	-0.0883857	Immune-mixed
210	ER+ High	179	93167.1	68774	16578	65184	241	692	210	20732	2299	1470	1716	1439	4	Epithelial	-0.0655811	Immune-mixed
210	ER+ High	179	93729.1	68730	115	2384	103	516	176	10544	516	392	946	395	2	Epithelial	0.172713	Immune-mixed
210	ER+ High	179	95230.1	69951	47519	65184	209	908	309	8912	4128	2422	1066	842	26	Epithelial	-0.208278	Immune-mixed
210	ER+ High	179	91328.1	69562	20519	65184	65	232	320	11892	598	438	975	442	11	Epithelial	-0.0680361	Immune-mixed
210	ER+ High	179	92894.1	68683	11005	64416	187	468	84	2224	1512	992	1443	993	2	Epithelial	-0.243848	Immune-mixed
210	ER+ High	179	93510.1	69465	34132	65184	254	876	206	10632	7060	3197	1316	1087	13	Epithelial	-0.246076	Immune-mixed
210	ER+ High	179	93466.1	68140	29433	65184	135	596	155	9900	3815	2149	1037	816	11	Epithelial	-0.158227	Immune-mixed
210	ER+ High	179	91621.1	69334	-48494	65184	123	408	403	15168	4719	2528	1185	930	0	Epithelial	-0.223129	Immune-mixed
210	ER+ High	179	93717.1	68089	27372	65184	146	484	164	9100	1658	1120	1544	1127	4	Epithelial	-0.227304	Immune-mixed
210	ER+ High	179	91532.1	68062	24741	65184	133	392	193	11364	1964	1277	1528	1279	11	Epithelial	-0.18249	Immune-mixed
210	ER+ High	179	93171.1	68512	2067	34708	210	992	92	9272	1871	1275	1623	1283	2	Epithelial	-0.0610768	Immune-mixed
210	ER+ High	179	93315.1	68083	58062	65184	161	352	349	10796	805	560	977	562	8	Epithelial	-0.165383	Immune-mixed
210	ER+ High	179	93154.1	68023	8333	65184	189	1100	231	9012	1021	780	1042	784	24	Epithelial	-0.0917724	Immune-mixed
210	ER+ High	179	93332.1	68009	40421	65184	186	440	262	6904	1283	859	1278	862	11	Epithelial	-0.222559	Immune-mixed
210	ER+ High	179	93243.1	67951	42859	65184	128	788	305	7048	910	664	970	668	13	Epithelial	-0.0544753	Immune-mixed
210	ER+ High	179	92579.1	67973	153	2064	127	540	166	11092	597	482	1023	482	6	Epithelial	-0.134782	Immune-mixed
210	ER+ High	179	91971.1	67494	20701	65184	166	556	150	10316	4247	2311	1154	902	2	Epithelial	-0.150869	Immune-mixed
210	ER+ High	179	94738.1	67932	178	3152	127	676	129	9476	842	671	897	673	2	Epithelial	-0.0306662	Immune-mixed
210	ER+ High	179	91658.1	67890	52061	65184	256	680	275	8844	2456	1489	1747	1428	2	Epithelial	-0.122571	Immune-mixed
210	ER+ High	179	94086.1	67878	185	6752	34	204	135	17676	215	173	579	210	2	Epithelial	0.0217434	Immune-mixed
210	ER+ High	179	93306.1	68666	6961	65184	305	1172	120	10840	4652	2618	1184	969	2	Epithelial	-0.0892993	Immune-mixed
210	ER+ High	179	94944.1	67365	39800	65184	189	800	227	10500	5790	2803	1321	1052	13	Epithelial	-0.269795	Immune-mixed
210	ER+ High	179	94298.1	67341	39282	65184	160	688	201	9104	2504	1545	1769	1468	8	Epithelial	-0.0779397	Immune-mixed
210	ER+ High	179	93029.1	68628	18715	65184	178	592	169	11780	3013	1698	1567	1203	2	Epithelial	-0.158562	Immune-mixed
210	ER+ High	179	93999.1	67324	39689	65184	249	564	234	8068	4017	2230	1070	825	2	Epithelial	-0.18769	Immune-mixed
210	ER+ High	179	94405.1	67321	41010	65184	149	604	185	6624	2283	1390	1709	1377	6	Epithelial	-0.20769	Immune-mixed
210	ER+ High	179	93357.1	67362	35655	65184	190	576	217	9636	1864	1192	1586	1196	0	Epithelial	-0.0654733	Immune-mixed
210	ER+ High	179	93858.1	67311	38716	65184	282	856	247	9936	4638	2443	1189	910	2	Epithelial	-0.243603	Immune-mixed
210	ER+ High	179	95255.1	68560	56508	65184	132	544	297	5304	1422	1095	1416	1099	2	Epithelial	-0.100869	Immune-mixed
210	ER+ High	179	91198.1	68569	12064	65184	48	292	178	17400	686	516	875	517	3	Epithelial	-0.0682923	Immune-mixed
210	ER+ High	179	93349.1	67260	52975	65184	186	704	362	11756	1920	1332	1557	1344	11	Epithelial	-0.0594166	Immune-mixed
210	ER+ High	179	93484.1	67257	39088	65184	183	564	237	10840	2132	1318	1628	1316	0	Epithelial	-0.223639	Immune-mixed
210	ER+ High	179	93444.1	68508	5131	42748	68	388	108	9244	1029	714	1053	716	2	Epithelial	-0.155925	Immune-mixed
210	ER+ High	179	94905.1	67232	45248	65184	169	580	211	9936	2855	1741	1727	1427	0	Epithelial	-0.25857	Immune-mixed
210	ER+ High	179	94635.1	67246	47124	65184	319	732	227	6504	3144	1900	1374	1093	2	Epithelial	-0.0815835	Immune-mixed
210	ER+ High	179	95122.1	68902	12753	65184	313	696	380	11540	296	261	637	289	4	Epithelial	0.0204532	Immune-mixed
210	ER+ High	179	91802.1	67271	2606	16784	233	532	96	9488	974	707	1006	709	4	Epithelial	0.0622644	Immune-mixed
210	ER+ High	179	94538.1	67188	41298	65184	279	852	229	9368	5144	2562	1221	940	0	Epithelial	-0.117079	Immune-mixed
210	ER+ High	179	93785.1	67267	33939	65184	352	812	236	8684	2425	1507	1748	1447	19	Epithelial	-0.255589	Immune-mixed
210	ER+ High	179	94035.1	67170	27495	65184	239	664	169	10100	5559	2872	1351	1152	4	Epithelial	-0.176801	Immune-mixed
210	ER+ High	179	94760.1	67172	45173	65184	180	740	195	9520	4896	2598	1220	979	3	Epithelial	-0.159726	Immune-mixed
210	ER+ High	179	94155.1	67157	47600	65184	152	460	227	8604	2397	1447	1727	1397	11	Epithelial	-0.217182	Immune-mixed
210	ER+ High	179	93221.1	67167	32805	65184	128	596	205	7864	2570	1660	1807	1557	0	Epithelial	-0.273159	Immune-mixed
210	ER+ High	179	93890.1	67163	30452	65184	222	572	218	9864	1517	991	1447	997	11	Epithelial	-0.201701	Immune-mixed
210	ER+ High	179	92260.1	69887	27114	65184	278	868	187	9848	5580	2769	1329	1081	2	Epithelial	-0.0748588	Immune-mixed
210	ER+ High	179	91165.1	69611	3332	65184	87	400	255	11948	1229	924	1231	927	2	Epithelial	0.21144	Immune-mixed
210	ER+ High	179	93016.1	68774	34819	65184	233	540	195	8048	3925	2094	1074	791	2	Epithelial	-0.100314	Immune-mixed
210	ER+ High	179	93154.1	67870	24684	65184	107	440	220	9840	820	629	933	633	11	Epithelial	-0.0960371	Immune-mixed
210	ER+ High	179	92316.1	66859	856	14612	101	536	223	9464	152	124	431	179	3	Epithelial	-0.0674155	Immune-mixed
210	ER+ High	179	94652.1	69894	26524	65184	42	380	101	7384	731	578	889	580	16	Epithelial	-0.136533	Immune-mixed
210	ER+ High	179	91504.1	66781	6081	47072	158	496	175	13160	2681	1751	1820	1600	2	Epithelial	-0.119982	Immune-mixed
210	ER+ High	179	94641.1	67374	45513	65184	235	712	236	8364	2872	1739	1740	1457	13	Epithelial	-0.214813	Immune-mixed
210	ER+ High	179	92372.1	66751	6956	65184	100	588	158	10052	1222	868	1224	871	9	Epithelial	-0.125541	Immune-mixed
210	ER+ High	179	94264.1	66762	199	3120	73	332	196	10236	259	213	630	245	4	Epithelial	-0.000582062	Immune-mixed
210	ER+ High	179	94715.1	67392	54644	65184	257	568	229	640	1089	810	1100	814	2	Epithelial	-0.140444	Immune-mixed
210	ER+ High	179	94157.1	67338	43800	65184	205	716	224	8864	3611	2048	963	718	16	Epithelial	-0.154572	Immune-mixed
210	ER+ High	179	93130.1	66575	35407	65184	116	512	265	9528	2960	1700	1634	1284	19	Epithelial	-0.0685563	Immune-mixed
210	ER+ High	179	93293.1	66593	58068	65184	204	464	277	3040	1343	845	1321	850	0	Epithelial	-0.0687832	Immune-mixed
210	ER+ High	179	93291.1	66496	62439	65184	220	536	316	7128	2110	1247	1602	1248	11	Epithelial	-0.17143	Immune-mixed
210	ER+ High	179	93158.1	66431	20539	65184	142	456	213	12516	2577	1586	1764	1495	11	Epithelial	-0.0898767	Immune-mixed
210	ER+ High	179	91680.1	67278	3331	65184	285	748	180	11676	2511	1672	1822	1592	2	Epithelial	-0.0418527	Immune-mixed
210	ER+ High	179	94931.1	66284	84	2824	98	556	103	8752	919	718	954	718	2	Epithelial	-0.0208153	Immune-mixed
210	ER+ High	179	91601.1	69831	12477	65184	69	304	276	18528	1343	956	1334	960	16	Epithelial	-0.196087	Immune-mixed
210	ER+ High	179	92636.1	66142	1221	24636	151	764	221	9572	287	245	648	270	2	Epithelial	-0.09079	Immune-mixed
210	ER+ High	179	92773.1	66096	19741	65184	350	1212	235	10496	2185	1489	1698	1474	19	Epithelial	0.00438865	Immune-mixed
210	ER+ High	179	93765.1	67168	32852	65184	166	724	197	12112	3922	2017	1068	742	0	Epithelial	-0.230104	Immune-mixed
210	ER+ High	179	92681.1	65983	37343	65184	295	1048	279	10736	1719	1239	1603	1246	4	Epithelial	-0.195266	Immune-mixed
210	ER+ High	179	91156.1	69828	4288	50304	78	284	595	14188	703	508	885	511	7	Epithelial	-0.0552787	Immune-mixed
210	ER+ High	179	91601.1	69685	32694	65184	79	296	209	11268	1879	1258	1617	1260	14	Epithelial	0.03765	Immune-mixed
210	ER+ High	179	93674.1	69663	50825	65184	82	496	256	12640	2162	1519	1711	1518	16	Epithelial	-0.0390041	Immune-mixed
210	ER+ High	179	94379.1	70092	51656	65184	338	832	264	1700	3026	1884	1620	1344	11	Epithelial	-0.19843	Immune-mixed
210	ER+ High	179	91760.1	67823	20468	65184	179	704	125	7324	985	748	1012	750	10	Epithelial	-0.008454	Immune-mixed
210	ER+ High	179	93457.1	69638	45994	65184	146	584	254	11436	5408	2629	1336	1088	16	Epithelial	-0.212822	Immune-mixed
210	ER+ High	179	91546.1	67742	12749	65184	142	532	298	10528	1664	1066	1522	1070	3	Epithelial	-0.190342	Immune-mixed
210	ER+ High	179	93040.1	69654	153	2940	89	556	87	12200	643	517	839	516	3	Epithelial	-0.0594503	Immune-mixed
210	ER+ High	180	95598.1	70093	27229	65144	183	764	114	8468	2412	1624	1813	1581	26	Epithelial	-0.24842	Immune-mixed
210	ER+ High	180	97263.1	67987	26832	65144	219	672	106	11428	1759	1153	1589	1159	2	Epithelial	-0.188051	Immune-mixed
210	ER+ High	180	99488.1	69273	35595	65144	212	680	159	9388	1954	1342	1537	1343	2	Epithelial	-0.12143	Immune-mixed
210	ER+ High	180	97362.1	68333	44256	65144	327	800	234	10120	2100	1440	1645	1440	13	Epithelial	-0.108075	Immune-mixed
210	ER+ High	180	99500.1	69167	35702	65144	334	844	192	9824	3242	1940	1148	860	0	Epithelial	-0.196873	Immune-mixed
210	ER+ High	180	98959.1	67394	155	3132	109	636	127	6224	398	315	801	326	2	Epithelial	-0.0913112	Immune-mixed
210	ER+ High	180	98472.1	69163	334	13484	230	1384	92	9872	667	493	850	495	2	Epithelial	-0.0615053	Immune-mixed
210	ER+ High	180	97528.1	69115	20697	65144	247	1156	118	10204	3031	1881	1597	1321	11	Epithelial	-0.225014	Immune-mixed
210	ER+ High	180	98047.1	70133	2843	5364	126	548	86	320	297	268	658	293	6	Epithelial	-0.106678	Immune-mixed
210	ER+ High	180	99326.1	67702	32140	65144	120	576	147	10776	2834	1785	1761	1487	2	Epithelial	-0.0832414	Immune-mixed
210	ER+ High	180	99515.1	67665	37577	65144	275	988	143	8724	3024	1775	1589	1265	2	Epithelial	-0.201662	Immune-mixed
210	ER+ High	180	95574.1	66246	118	2120	85	396	63	9252	531	420	976	422	2	Epithelial	-0.117895	Immune-mixed
210	ER+ High	180	97734.1	69078	449	3740	140	788	117	6576	329	265	699	280	2	Epithelial	-0.0879151	Immune-mixed
210	ER+ High	180	99196.1	67625	30798	65144	82	508	122	9488	2145	1356	1634	1355	11	Epithelial	-0.151278	Immune-mixed
210	ER+ High	180	99137.1	70106	21104	59912	279	716	153	10264	3227	1891	1185	862	16	Epithelial	-0.114133	Immune-mixed
210	ER+ High	180	97517.1	68987	39166	65144	248	796	162	10964	4228	2235	1108	822	16	Epithelial	-0.180555	Immune-mixed
210	ER+ High	180	97768.1	67578	45096	65144	144	748	160	780	4022	2334	1015	765	2	Epithelial	-0.149809	Immune-mixed
210	ER+ High	180	98151.1	67633	1063	4272	115	876	94	10548	311	270	674	294	17	Epithelial	-0.0167191	Immune-mixed
210	ER+ High	180	95991.1	68968	744	3252	56	336	99	5604	199	174	525	221	5	Epithelial	-0.0823321	Immune-mixed
210	ER+ High	180	97693.1	68901	21890	65144	83	456	136	9376	1589	1036	1490	1041	16	Epithelial	-0.0459815	Immune-mixed
210	ER+ High	180	98923.1	65978	101	1952	105	560	18	4772	431	351	857	361	7	Epithelial	0.0777468	Immune-mixed
210	ER+ High	180	97386.1	67483	28250	65144	444	1248	125	9660	2335	1525	1741	1498	2	Epithelial	-0.026579	Immune-mixed
210	ER+ High	180	98972.1	70080	28320	64104	229	688	195	8700	4921	2490	1226	900	16	Epithelial	-0.169779	Immune-mixed
210	ER+ High	180	98092.1	68865	283	2788	94	440	97	9632	630	473	858	475	9	Epithelial	-0.0395622	Immune-mixed
210	ER+ High	180	97458.1	68808	38960	65144	217	576	184	8676	4406	2395	1140	879	16	Epithelial	-0.180032	Immune-mixed
210	ER+ High	180	97600.1	68798	36768	65144	138	552	156	13480	3912	2212	1028	774	16	Epithelial	-0.228838	Immune-mixed
210	ER+ High	180	97122.1	69552	615	4492	35	308	142	9848	493	409	920	418	5	Epithelial	-0.122396	Immune-mixed
210	ER+ High	180	98450.1	67332	101	2116	95	820	120	14156	416	333	842	342	0	Epithelial	0.00988867	Immune-mixed
210	ER+ High	180	98808.1	69874	17877	65144	64	440	158	10584	1555	1002	1470	1007	13	Epithelial	-0.224509	Immune-mixed
210	ER+ High	180	99044.1	67316	165	1992	121	632	86	9524	377	323	776	336	2	Epithelial	0.094324	Immune-mixed
210	ER+ High	180	97426.1	68663	35960	65144	270	764	167	10300	2218	1450	1694	1439	16	Epithelial	-0.0844447	Immune-mixed
210	ER+ High	180	99150.1	69516	244	2188	85	592	78	8536	356	276	734	291	9	Epithelial	-0.0759485	Immune-mixed
210	ER+ High	180	95731.1	70119	30673	65144	224	496	111	556	1188	873	1189	874	16	Epithelial	-0.137481	Immune-mixed
210	ER+ High	180	97557.1	68569	32460	65144	235	752	138	9368	4675	2533	1200	958	16	Epithelial	-0.116123	Immune-mixed
210	ER+ High	180	98324.1	68540	-37812	65144	111	592	199	10100	3067	1988	1590	1344	16	Epithelial	-0.112007	Immune-mixed
210	ER+ High	180	97437.1	68500	40302	65144	371	1028	153	1084	4475	2437	1127	884	16	Epithelial	0.00975772	Immune-mixed
210	ER+ High	180	98703.1	67176	146	10732	96	744	83	9836	477	388	903	395	2	Epithelial	0.128394	Immune-mixed
210	ER+ High	180	99523.1	66560	23431	65144	94	648	115	10100	1786	1153	1591	1158	2	Epithelial	-0.0872078	Immune-mixed
210	ER+ High	180	97376.1	68403	32925	65144	392	920	131	8704	3493	2044	958	719	16	Epithelial	-0.157915	Immune-mixed
210	ER+ High	180	98805.1	70054	27741	65144	129	504	200	9228	3812	1975	994	622	26	Epithelial	-0.19355	Immune-mixed
210	ER+ High	180	98882.1	68338	23535	65144	116	748	170	8312	731	586	867	589	11	Epithelial	-0.0641611	Immune-mixed
210	ER+ High	180	97762.1	67375	45881	65144	375	840	171	1892	1789	1197	1597	1201	13	Epithelial	-0.0935743	Immune-mixed
210	ER+ High	180	97017.1	67041	224	2040	119	868	131	5640	297	236	663	264	2	Epithelial	0.184938	Immune-mixed
210	ER+ High	180	97391.1	68214	46912	65144	190	940	208	2232	1818	1192	1600	1202	5	Epithelial	-0.275339	Immune-mixed
210	ER+ High	180	98336.1	68136	36661	65144	133	608	191	9788	4463	2432	1169	890	16	Epithelial	-0.246377	Immune-mixed
210	ER+ High	180	99017.1	68195	37703	65144	183	748	201	12832	1577	1094	1509	1099	2	Epithelial	-0.172955	Immune-mixed
210	ER+ High	180	98868.1	68123	43023	65144	306	864	176	6348	2549	1717	1808	1601	19	Epithelial	-0.0930893	Immune-mixed
210	ER+ High	180	97903.1	67650	33534	65144	154	684	163	11556	4140	2149	1093	766	13	Epithelial	-0.253989	Immune-mixed
210	ER+ High	180	97302.1	68131	52780	65144	239	680	229	7860	1581	1120	1525	1125	4	Epithelial	0.00519318	Immune-mixed
210	ER+ High	180	95750.1	66808	42	1808	67	524	111	9476	728	575	869	576	4	Epithelial	-0.0736959	Immune-mixed
210	ER+ High	180	99258.1	69968	22334	65144	150	676	141	10304	5010	2603	1211	947	16	Epithelial	-0.0947768	Immune-mixed
210	ER+ High	180	99053.1	68070	42710	65144	227	696	181	9076	3345	2056	1009	772	9	Epithelial	-0.140751	Immune-mixed
210	ER+ High	180	99236.1	66769	216	1868	75	412	59	7392	320	248	687	268	8	Epithelial	-0.0766454	Immune-mixed
210	ER+ High	180	98918.1	67947	43442	65144	271	1164	201	10984	4588	2656	1179	987	16	Epithelial	-0.208114	Immune-mixed
210	ER+ High	180	98502.1	66659	256	2936	114	880	122	9088	450	356	861	365	3	Epithelial	0.0494259	Immune-mixed
210	ER+ High	180	97978.1	67520	24952	65144	176	620	130	9308	1577	1084	1512	1087	16	Epithelial	-0.124597	Immune-mixed
210	ER+ High	180	99124.1	65962	81	1316	88	544	116	6736	186	151	502	197	4	Epithelial	-0.0691808	Immune-mixed
210	ER+ High	180	97884.1	67392	35744	65144	334	948	191	10608	5627	2870	1314	1082	0	Epithelial	-0.0381142	Immune-mixed
210	ER+ High	180	98476.1	66355	102	2572	81	776	85	8812	318	282	670	305	4	Epithelial	-0.0954255	Immune-mixed
210	ER+ High	180	96416.1	67444	45	5900	121	836	76	12424	725	553	891	555	2	Epithelial	-0.111121	Immune-mixed
210	ER+ High	180	95619.1	67292	203	1428	87	428	64	7880	522	389	959	390	5	Epithelial	-0.0414144	Immune-mixed
210	ER+ High	180	99197.1	67047	119	3132	108	768	132	9644	172	143	501	192	13	Epithelial	-0.0935004	Immune-mixed
210	ER+ High	180	99488.1	67810	33094	65144	161	604	173	8756	1766	1231	1629	1237	13	Epithelial	-0.175097	Immune-mixed
210	ER+ High	180	99483.1	69540	1811	30456	154	624	125	11416	347	311	705	329	13	Epithelial	-0.0115688	Immune-mixed
210	ER+ High	180	98999.1	69895	37364	65144	101	576	162	10096	2733	1693	1789	1506	20	Epithelial	-0.130704	Immune-mixed
210	ER+ High	180	97457.1	67566	37539	65144	167	1192	160	9368	2078	1527	1673	1525	2	Epithelial	-0.23053	Immune-mixed
210	ER+ High	180	99436.1	66803	19149	65144	164	1032	106	9472	4323	2364	1137	877	11	Epithelial	-0.142939	Immune-mixed
210	ER+ High	180	97281.1	69680	1128	19160	128	724	192	13716	358	307	725	327	4	Epithelial	0.0911165	Immune-mixed
210	ER+ High	180	95960.1	69456	334	2280	45	528	119	10352	453	391	873	402	0	Epithelial	-0.096585	Immune-mixed
210	ER+ High	181	103685	68405	1382	5740	285	988	280	9724	263	220	593	260	14	Epithelial	-0.0785693	Immune-mixed
210	ER+ High	181	99681.1	69015	32649	65196	86	424	105	400	1181	791	1184	792	19	Epithelial	-0.250691	Immune-mixed
210	ER+ High	181	101033	67654	174	2848	125	812	58	7196	1078	819	1086	819	2	Epithelial	-0.0861503	Immune-mixed
210	ER+ High	181	103479	68979	72	3920	43	392	137	9164	216	188	554	228	4	Epithelial	-0.0901789	Immune-mixed
210	ER+ High	181	100641	68292	38769	65196	145	728	146	7652	4226	2374	1101	851	16	Epithelial	-0.0212944	Immune-mixed
210	ER+ High	181	101707	67660	274	2692	107	528	68	10332	661	520	836	522	28	Epithelial	0.0293765	Immune-mixed
210	ER+ High	181	100811	68104	17857	65196	91	464	91	10420	1260	881	1259	883	9	Epithelial	-0.235382	Immune-mixed
210	ER+ High	181	99744.1	67563	17133	65196	90	488	121	12720	3052	1932	1569	1311	13	Epithelial	-0.144725	Immune-mixed
210	ER+ High	181	101548	67476	37506	65196	104	576	178	9264	4415	2291	1108	786	2	Epithelial	-0.204357	Immune-mixed
210	ER+ High	181	103622	67530	828	6612	49	252	77	13456	570	467	1052	473	13	Epithelial	-0.106859	Immune-mixed
210	ER+ High	181	101379	67490	33160	65196	229	680	174	9576	2115	1332	1620	1323	2	Epithelial	-0.224774	Immune-mixed
210	ER+ High	181	100812	67979	12144	65196	73	412	188	10508	860	676	909	680	10	Epithelial	0.0290075	Immune-mixed
210	ER+ High	181	100776	68515	23402	65196	146	632	145	9736	5041	2617	1218	949	9	Epithelial	-0.221118	Immune-mixed
210	ER+ High	181	101407	67444	46327	65196	163	684	193	9180	3234	1807	1174	827	2	Epithelial	-0.172506	Immune-mixed
210	ER+ High	181	100593	67466	351	46736	120	632	80	11004	416	332	837	342	13	Epithelial	-0.0294735	Immune-mixed
210	ER+ High	181	100285	68552	327	5360	81	280	78	8120	687	571	824	573	9	Epithelial	-0.0998742	Immune-mixed
210	ER+ High	181	102809	67443	125	2128	82	396	128	9232	604	501	959	503	11	Epithelial	0.0125116	Immune-mixed
210	ER+ High	181	99773.1	67862	25239	65196	110	684	107	12184	3100	1888	1467	1206	19	Epithelial	-0.119299	Immune-mixed
210	ER+ High	181	103746	69038	89	15952	36	328	189	11024	491	399	920	402	6	Epithelial	-0.0969546	Immune-mixed
210	ER+ High	181	99665.1	67707	27734	65196	336	1032	108	12748	5125	2660	1285	1029	16	Epithelial	-0.11736	Immune-mixed
210	ER+ High	181	103683	70099	285	3232	58	528	344	12832	276	234	618	263	4	Epithelial	-0.00654496	Immune-mixed
210	ER+ High	181	99841.1	67458	2303	5340	104	576	65	7180	663	529	831	532	2	Epithelial	0.0905557	Immune-mixed
210	ER+ High	181	100749	68239	31442	65196	175	744	148	13132	5690	2832	1348	1116	2	Epithelial	-0.0319683	Immune-mixed
210	ER+ High	181	99665.1	68923	14536	64736	74	452	72	11628	1003	713	1037	716	13	Epithelial	-0.178904	Immune-mixed
210	ER+ High	181	103174	67145	32660	65196	114	432	154	8576	4829	2237	1228	846	19	Epithelial	-0.160093	Immune-mixed
210	ER+ High	181	99681.1	69088	21677	65196	240	752	125	7196	2149	1379	1636	1375	2	Epithelial	0.0122077	Immune-mixed
210	ER+ High	181	103194	67059	31240	65196	83	496	148	8500	4891	2297	1186	825	11	Epithelial	-0.217648	Immune-mixed
210	ER+ High	181	99811.1	67715	28484	65196	331	744	139	7592	2595	1681	1798	1568	11	Epithelial	-0.0546122	Immune-mixed
210	ER+ High	181	102784	67094	21062	65196	149	784	157	11236	3171	1753	1253	881	2	Epithelial	-0.171867	Immune-mixed
210	ER+ High	181	101379	68841	69	7688	106	920	45	8204	668	539	843	540	16	Epithelial	-0.119692	Immune-mixed
210	ER+ High	181	101426	67662	37580	65196	85	504	141	10904	2921	1654	1646	1294	2	Epithelial	-0.0652553	Immune-mixed
210	ER+ High	181	102430	67038	174	12112	54	760	53	11496	335	288	696	308	12	Epithelial	0.00710415	Immune-mixed
210	ER+ High	181	102684	67030	32745	65196	287	788	138	9548	3441	1890	943	610	13	Epithelial	-0.187258	Immune-mixed
210	ER+ High	181	101487	68775	55	2176	69	388	64	7916	919	698	961	701	5	Epithelial	0.00678642	Immune-mixed
210	ER+ High	181	103636	66832	31641	65196	175	768	133	8180	6567	2978	1341	1043	24	Epithelial	-0.0589566	Immune-mixed
210	ER+ High	181	102348	68731	136	1852	106	672	72	284	230	194	560	235	9	Epithelial	-0.0855794	Immune-mixed
210	ER+ High	181	100042	68698	575	2668	126	772	91	6568	798	653	933	655	10	Epithelial	-0.130834	Immune-mixed
210	ER+ High	181	102669	66883	34703	65196	164	592	134	5340	5911	2580	1308	937	19	Epithelial	-0.238934	Immune-mixed
210	ER+ High	181	102797	66854	22286	65196	173	576	98	8360	3577	2024	945	668	13	Epithelial	-0.223932	Immune-mixed
210	ER+ High	181	103581	66773	39772	65196	228	720	180	7388	3646	1945	1008	698	16	Epithelial	-0.202689	Immune-mixed
210	ER+ High	181	103189	66738	26405	65196	191	952	136	10924	4711	2244	1164	783	19	Epithelial	-0.17788	Immune-mixed
210	ER+ High	181	102554	66823	16619	65196	248	828	171	9024	2316	1522	1744	1489	5	Epithelial	-0.194465	Immune-mixed
210	ER+ High	181	103768	69904	42	2820	45	340	311	17304	484	410	925	415	2	Epithelial	-0.104286	Immune-mixed
210	ER+ High	181	102546	66737	14927	61648	296	764	122	9668	1861	1269	1629	1271	2	Epithelial	-0.0511061	Immune-mixed
210	ER+ High	181	103586	66659	30550	65196	102	532	115	7968	3968	1931	1089	648	19	Epithelial	-0.19798	Immune-mixed
210	ER+ High	181	102773	66699	16848	65196	270	628	104	6580	2304	1494	1691	1457	0	Epithelial	-0.138172	Immune-mixed
210	ER+ High	181	102538	66664	24162	65196	244	648	168	6788	2282	1488	1720	1465	2	Epithelial	-0.234591	Immune-mixed
210	ER+ High	181	102056	66688	145	2428	83	932	72	9396	296	256	644	284	19	Epithelial	-0.080054	Immune-mixed
210	ER+ High	181	100496	66584	112	3352	81	552	64	9564	727	577	864	577	1	Epithelial	-0.0236108	Immune-mixed
210	ER+ High	181	102572	66569	15228	65196	175	608	127	8420	3171	1863	1300	1002	2	Epithelial	-0.200414	Immune-mixed
210	ER+ High	181	102752	66575	16462	65196	125	564	90	9460	2498	1503	1742	1430	11	Epithelial	-0.196105	Immune-mixed
210	ER+ High	181	99627.1	66594	12123	50960	220	664	90	9056	795	589	959	593	13	Epithelial	0.00446296	Immune-mixed
210	ER+ High	181	103202	66454	282	3308	59	584	198	10288	579	497	1074	499	4	Epithelial	-0.123926	Immune-mixed
210	ER+ High	181	102827	66406	17033	65196	204	768	102	8956	1828	1225	1609	1229	2	Epithelial	-0.25839	Immune-mixed
210	ER+ High	181	102731	66373	25937	65196	223	632	182	9096	2675	1640	1784	1496	2	Epithelial	-0.112244	Immune-mixed
210	ER+ High	181	102672	66288	37239	65196	232	788	164	10296	4293	2255	1132	814	16	Epithelial	-0.149262	Immune-mixed
210	ER+ High	181	102542	66314	29191	65196	188	820	164	9024	2028	1327	1581	1331	16	Epithelial	-0.138843	Immune-mixed
210	ER+ High	181	102846	66268	22460	65196	158	716	116	9540	2729	1699	1801	1520	9	Epithelial	-0.17682	Immune-mixed
210	ER+ High	181	102564	66149	-41246	65196	78	400	205	16524	5706	2493	1290	805	26	Epithelial	-0.0523662	Immune-mixed
210	ER+ High	181	101423	67219	11781	65196	173	796	123	11348	2119	1343	1631	1340	13	Epithelial	-0.210834	Immune-mixed
210	ER+ High	181	100993	66108	2214	7896	170	728	213	9240	205	170	503	218	4	Epithelial	-0.0575413	Immune-mixed
210	ER+ High	181	102923	68861	783	5188	87	612	199	9636	226	204	556	249	4	Epithelial	-0.0839902	Immune-mixed
210	ER+ High	181	101879	66034	159	5168	107	560	129	9748	398	331	792	345	4	Epithelial	-0.0643775	Immune-mixed
210	ER+ High	181	102454	65981	38346	65196	79	504	194	8952	921	601	1001	602	16	Epithelial	-0.123857	Immune-mixed
210	ER+ High	181	102773	65992	39590	65196	78	508	168	7976	1633	1035	1504	1042	19	Epithelial	0.0497804	Immune-mixed
210	ER+ High	181	102745	67034	41293	65196	245	580	205	6212	1033	659	1072	661	0	Epithelial	-0.131311	Immune-mixed
210	ER+ High	181	103786	69722	28	2076	57	396	118	15852	565	461	1047	465	20	Epithelial	-0.16828	Immune-mixed
210	ER+ High	181	100550	68098	44264	65196	62	340	185	10408	2313	1512	1740	1479	16	Epithelial	-0.095398	Immune-mixed
210	ER+ High	181	100137	69641	3850	53300	48	196	115	3840	396	325	808	337	6	Epithelial	-0.0961334	Immune-mixed
210	ER+ High	181	103231	66844	18047	65196	119	508	78	8604	1542	1018	1467	1026	13	Epithelial	-0.156278	Immune-mixed
210	ER+ High	181	102909	69653	98	2304	69	672	201	11060	220	182	588	226	9	Epithelial	-0.109772	Immune-mixed
210	ER+ High	181	103105	66835	13089	62112	197	556	111	6304	966	644	1019	648	0	Epithelial	-0.163519	Immune-mixed
210	ER+ High	181	99647.1	66781	11782	52504	273	860	114	6076	1351	895	1327	897	0	Epithelial	-0.190965	Immune-mixed
210	ER+ High	181	102683	66708	20779	60888	286	764	78	3444	3583	2009	982	727	2	Epithelial	-0.128528	Immune-mixed
210	ER+ High	181	102322	70129	100	2644	83	612	182	10284	372	308	754	322	2	Epithelial	0.0104976	Immune-mixed
210	ER+ High	181	103112	66717	19609	65196	185	584	117	8656	2288	1386	1690	1364	0	Epithelial	-0.01766	Immune-mixed
210	ER+ High	181	99661.1	66669	14042	65196	230	704	147	10564	1934	1307	1529	1313	13	Epithelial	-0.143147	Immune-mixed
210	ER+ High	181	101472	68010	109	2132	56	496	82	8252	448	372	866	383	2	Epithelial	-0.0126905	Immune-mixed
210	ER+ High	181	100570	67920	47958	65196	71	408	242	11900	2994	1871	1694	1402	16	Epithelial	-0.190158	Immune-mixed
210	ER+ High	181	102480	70133	42	1824	60	476	177	10680	321	257	681	279	19	Epithelial	0.11216	Immune-mixed
210	ER+ High	181	102589	70005	69	8876	82	592	175	10960	329	264	670	287	10	Epithelial	-0.0862349	Immune-mixed
210	ER+ High	181	100522	67775	35826	65196	43	412	150	11828	2680	1611	1793	1456	16	Epithelial	-0.14185	Immune-mixed
210	ER+ High	181	100450	69856	31465	65196	69	544	186	11076	3294	2042	1049	801	13	Epithelial	-0.0768988	Immune-mixed
210	ER+ High	181	103183	67257	36435	65196	72	384	163	8652	2351	1260	1644	1211	1	Epithelial	0.0208165	Immune-mixed
210	ER+ High	181	99681.1	69249	19199	65196	278	852	103	10932	3201	1972	1218	967	2	Epithelial	-0.191698	Immune-mixed
210	ER+ High	181	102631	66024	45741	65196	185	604	229	10508	6005	2969	1369	1132	19	Epithelial	-0.222111	Immune-mixed
210	ER+ High	181	103040	69218	41	1880	65	428	85	7952	532	415	990	419	9	Epithelial	-0.0391501	Immune-mixed
210	ER+ High	181	103621	67681	27904	65196	144	552	176	9852	4484	2507	1167	915	13	Epithelial	-0.0913525	Immune-mixed
210	ER+ High	181	103808	69159	186	5788	62	240	111	9164	174	151	504	198	2	Epithelial	0.0245131	Immune-mixed
210	ER+ High	182	95902.6	63884.5	38090	65292	268	752	217	7252	3030	1765	1567	1227	4	Epithelial	-0.186835	Immune-mixed
210	ER+ High	182	94040.6	63752.5	15757	65292	114	448	174	10520	1970	1254	1525	1256	2	Epithelial	-0.141609	Immune-mixed
210	ER+ High	182	93715.6	63804.5	23846	65292	158	448	217	9028	1286	928	1280	928	7	Epithelial	-0.11045	Immune-mixed
210	ER+ High	182	95861.6	63840.5	19200	65292	136	780	156	8964	2297	1393	1694	1368	13	Epithelial	-0.222634	Immune-mixed
210	ER+ High	182	93962.6	64038.5	21466	65292	99	464	165	7656	1730	1162	1575	1165	8	Epithelial	-0.15719	Immune-mixed
210	ER+ High	182	94118.6	64085.5	20363	65292	203	772	161	9032	3082	1837	1439	1138	2	Epithelial	-0.14251	Immune-mixed
210	ER+ High	182	93949.6	63901.5	10940	62176	168	620	178	11316	2040	1387	1603	1386	2	Epithelial	-0.081425	Immune-mixed
210	ER+ High	182	94535.6	63814.5	24117	65292	454	1696	169	824	3952	2172	1046	767	1	Epithelial	-0.102648	Immune-mixed
210	ER+ High	182	93851.6	63527.5	22622	65292	280	716	119	2200	3158	1884	1344	1064	8	Epithelial	-0.0919724	Immune-mixed
210	ER+ High	182	94363.6	63831.5	37540	65292	119	544	173	9144	1998	1198	1556	1204	13	Epithelial	-0.212488	Immune-mixed
210	ER+ High	182	94222.6	63832.5	20533	65292	264	1248	107	8728	2435	1499	1751	1452	7	Epithelial	-0.285232	Immune-mixed
210	ER+ High	182	95484.6	63271.5	44610	65292	62	276	204	10444	1802	1140	1577	1147	30	Epithelial	-0.107254	Immune-mixed
210	ER+ High	182	94133.6	63238.5	292	3164	53	396	241	13348	341	270	724	288	17	Epithelial	-0.0825232	Immune-mixed
210	ER+ High	182	93755.6	63202.5	3593	39672	90	528	205	10864	451	365	879	369	10	Epithelial	-0.0230856	Immune-mixed
210	ER+ High	182	94854.6	63192.5	35791	65292	245	760	227	14108	3883	2127	1022	754	13	Epithelial	-0.159216	Immune-mixed
210	ER+ High	182	93844.6	63697.5	30717	65292	288	704	293	11556	1931	1287	1530	1289	11	Epithelial	-0.111349	Immune-mixed
210	ER+ High	182	96311.6	63722.5	459	1996	134	824	171	8584	263	228	634	258	2	Epithelial	-0.0888271	Immune-mixed
210	ER+ High	182	93690.6	63691.5	26967	65292	148	564	147	7248	920	663	978	664	2	Epithelial	-0.167078	Immune-mixed
210	ER+ High	182	93932.6	63630.5	31427	65292	225	700	137	10112	3289	2039	1037	796	2	Epithelial	-0.140094	Immune-mixed
210	ER+ High	182	96075.6	64003.5	35863	65292	298	988	184	8776	4299	2251	1107	806	2	Epithelial	-0.177829	Immune-mixed
210	ER+ High	182	94751.6	62900.5	483	2436	225	764	156	8044	483	388	919	390	9	Epithelial	-0.187691	Immune-mixed
210	ER+ High	182	93132.6	62836.5	68	2904	46	320	373	12076	257	204	638	239	2	Epithelial	0.0192452	Immune-mixed
210	ER+ High	182	93653.6	63332.5	11560	65292	208	996	166	10192	2433	1619	1800	1567	4	Epithelial	-0.0740864	Immune-mixed
210	ER+ High	182	95894.6	64176.5	30291	65292	459	1148	184	7060	5851	2862	1288	1055	8	Epithelial	-0.234863	Immune-mixed
210	ER+ High	182	95223.6	62684.5	49034	65292	142	720	291	10824	3460	2084	917	695	13	Epithelial	-0.0797216	Immune-mixed
210	ER+ High	182	96632.6	64154.5	15041	56480	521	1512	165	7300	2926	1762	1734	1432	2	Epithelial	-0.239546	Immune-mixed
210	ER+ High	182	96068.6	64137.5	34181	65292	505	948	209	9264	2856	1681	1747	1426	0	Epithelial	-0.171567	Immune-mixed
210	ER+ High	182	96159.6	64111.5	42441	65292	250	904	230	5316	2621	1610	1773	1473	0	Epithelial	-0.0789903	Immune-mixed
210	ER+ High	182	96610.6	62658.5	18914	65292	75	532	160	9744	1929	1168	1508	1174	11	Epithelial	-0.236187	Immune-mixed
210	ER+ High	182	94949.6	63109.5	36869	65292	211	820	202	9540	2731	1643	1755	1438	21	Epithelial	-0.131708	Immune-mixed
210	ER+ High	182	96453.6	62644.5	29609	65292	123	548	163	6044	1241	862	1241	866	0	Epithelial	-0.232567	Immune-mixed
210	ER+ High	182	94812.6	62583.5	39808	65292	161	608	216	10856	2411	1589	1776	1525	19	Epithelial	-0.0601926	Immune-mixed
210	ER+ High	182	94871.6	63018.5	28698	65292	317	644	216	10752	2471	1629	1786	1550	2	Epithelial	-0.128213	Immune-mixed
210	ER+ High	182	95966.6	63996.5	45236	65292	435	896	205	616	2424	1531	1752	1466	2	Epithelial	-0.216041	Immune-mixed
210	ER+ High	182	96656.6	62541.5	33364	65292	201	748	200	7308	931	622	1000	624	0	Epithelial	-0.165165	Immune-mixed
210	ER+ High	182	95908.6	63981.5	41098	65292	375	1016	233	8140	4095	2183	1070	768	11	Epithelial	-0.159061	Immune-mixed
210	ER+ High	182	96355.6	62551.5	44846	65292	182	544	193	2220	2306	1407	1707	1383	11	Epithelial	-0.198278	Immune-mixed
210	ER+ High	182	94865.6	62513.5	37002	65292	180	596	256	9936	1446	1018	1422	1020	7	Epithelial	-0.171923	Immune-mixed
210	ER+ High	182	92734.6	65238.5	18237	65292	43	224	181	9596	442	358	881	367	2	Epithelial	-0.0977284	Immune-mixed
210	ER+ High	182	96529.6	62501.5	33849	65292	188	700	195	10920	2993	1768	1610	1299	11	Epithelial	-0.155701	Immune-mixed
210	ER+ High	182	93214.6	64386.5	528	3112	47	336	248	10140	186	162	495	212	17	Epithelial	-0.0847736	Immune-mixed
210	ER+ High	182	93822.6	62344.5	18292	65292	47	476	264	15856	639	522	811	523	4	Epithelial	-0.0443811	Immune-mixed
210	ER+ High	182	95086.6	62322.5	5371	48580	70	508	139	11448	681	553	842	557	11	Epithelial	-0.129371	Immune-mixed
210	ER+ High	182	95406.6	62261.5	22585	65292	309	892	192	7868	1660	1119	1529	1123	8	Epithelial	-0.163985	Immune-mixed
210	ER+ High	182	96210.6	64254.5	35457	65292	244	888	156	7548	4253	2261	1100	797	13	Epithelial	-0.238236	Immune-mixed
210	ER+ High	182	95392.6	62177.5	28392	65292	453	1088	145	7956	3181	2031	1323	1081	16	Epithelial	-0.154904	Immune-mixed
210	ER+ High	182	93836.6	63827.5	16617	65292	131	584	147	10156	2059	1367	1603	1363	19	Epithelial	-0.0155522	Immune-mixed
210	ER+ High	182	95260.6	62154.5	6737	42388	200	772	137	10304	1102	815	1107	816	22	Epithelial	-0.119686	Immune-mixed
210	ER+ High	182	96086.6	62095.5	27566	65292	213	628	235	9992	2993	1720	1581	1235	2	Epithelial	-0.065026	Immune-mixed
210	ER+ High	182	95418.6	62091.5	3744	65292	87	352	103	8376	399	327	808	340	4	Epithelial	0.0726868	Immune-mixed
210	ER+ High	182	95931.6	61873.5	4305	43628	156	616	93	9580	506	415	956	420	2	Epithelial	-0.0773306	Immune-mixed
210	ER+ High	182	96361.6	61807.5	242	1888	80	432	93	11028	345	274	734	293	13	Epithelial	-0.0926545	Immune-mixed
210	ER+ High	182	95754.6	61732.5	6600	61048	55	352	208	13036	630	477	885	477	2	Epithelial	-0.038331	Immune-mixed
210	ER+ High	182	95010.6	61706.5	21605	65292	97	472	213	10600	1408	974	1388	977	2	Epithelial	-0.173397	Immune-mixed
210	ER+ High	182	96178.6	61685.5	4883	43504	137	572	325	18432	556	436	1036	440	2	Epithelial	-0.122242	Immune-mixed
210	ER+ High	182	96373.6	61667.5	1517	5268	166	472	286	12500	130	119	393	184	2	Epithelial	-0.0776342	Immune-mixed
210	ER+ High	182	95037.6	62656.5	53859	65292	130	840	372	10352	2373	1615	1781	1574	2	Epithelial	-0.0848269	Immune-mixed
210	ER+ High	182	93742.6	63652.5	29282	65292	369	776	152	7696	1716	1214	1594	1218	8	Epithelial	-0.18706	Immune-mixed
210	ER+ High	182	93711.6	63539.5	9202	65292	184	576	69	7392	993	747	1015	748	2	Epithelial	-0.184044	Immune-mixed
210	ER+ High	182	94122.6	63968.5	11154	65292	100	624	145	10076	822	614	930	616	9	Epithelial	0.00420465	Immune-mixed
210	ER+ High	182	96562.6	62430.5	25560	65292	102	464	143	5100	1343	850	1321	852	0	Epithelial	-0.248996	Immune-mixed
210	ER+ High	182	93554.6	63479.5	6946	65292	55	308	203	11596	382	297	816	308	2	Epithelial	-0.111881	Immune-mixed
210	ER+ High	182	96650.6	65677.5	162	1748	94	688	161	11200	260	231	609	265	2	Epithelial	0.0234027	Immune-mixed
210	ER+ High	182	95497.6	62307.5	9640	60532	291	1012	94	2224	1087	794	1095	795	4	Epithelial	-0.0745028	Immune-mixed
210	ER+ High	182	95268.6	62252.5	12744	65292	210	824	294	10680	990	749	1013	753	4	Epithelial	-0.0994302	Immune-mixed
210	ER+ High	182	95661.6	62214.5	5632	48032	221	640	127	9668	2035	1372	1569	1371	2	Epithelial	-0.0319016	Immune-mixed
210	ER+ High	183	97685.6	63231.5	22613	65144	512	788	93	308	1537	1060	1483	1061	19	Epithelial	-0.229162	Immune-mixed
210	ER+ High	183	99583.6	63172.5	-60679	65144	341	724	311	11096	5744	2918	1315	1071	16	Epithelial	-0.0924432	Immune-mixed
210	ER+ High	183	99686.6	63236.5	59715	65144	293	660	288	856	797	593	948	595	19	Epithelial	-0.0934464	Immune-mixed
210	ER+ High	183	97931.6	63537.5	31931	65144	237	764	161	16896	6649	3079	1385	1132	13	Epithelial	-0.243901	Immune-mixed
210	ER+ High	183	98332.6	63051.5	27474	65144	147	648	148	9612	3237	1774	1152	795	13	Epithelial	-0.228715	Immune-mixed
210	ER+ High	183	99571.6	64754.5	49563	65144	100	444	256	9840	2301	1504	1740	1478	13	Epithelial	-0.0729154	Immune-mixed
210	ER+ High	183	96791.6	63352.5	41209	65144	126	520	195	9736	2090	1366	1627	1366	13	Epithelial	-0.180861	Immune-mixed
210	ER+ High	183	96955.6	63326.5	23534	65144	162	648	135	2396	2618	1744	1829	1607	2	Epithelial	-0.00464558	Immune-mixed
210	ER+ High	183	99248.6	63237.5	31261	65144	248	860	206	11072	4246	2219	1117	811	16	Epithelial	-0.161831	Immune-mixed
210	ER+ High	183	99340.6	64590.5	24682	62952	386	760	140	628	1093	775	1107	778	13	Epithelial	-0.180095	Immune-mixed
210	ER+ High	183	98908.6	65550.5	92	3196	110	680	88	9840	360	295	740	309	9	Epithelial	-0.0949966	Immune-mixed
210	ER+ High	183	97295.6	64487.5	29378	65144	214	972	196	14044	2647	1578	1757	1428	2	Epithelial	-0.132407	Immune-mixed
210	ER+ High	183	98467.6	63227.5	16284	65144	201	656	167	10428	2194	1304	1610	1297	11	Epithelial	-0.27785	Immune-mixed
210	ER+ High	183	99316.6	64513.5	48964	65144	242	768	241	10660	1287	946	1286	950	13	Epithelial	-0.184197	Immune-mixed
210	ER+ High	183	98347.6	64499.5	966	8132	132	616	161	10592	263	229	597	265	9	Epithelial	0.0209806	Immune-mixed
210	ER+ High	183	98220.6	63211.5	30375	65144	188	592	188	8516	2153	1308	1607	1300	11	Epithelial	0.047592	Immune-mixed
210	ER+ High	183	97918.6	63657.5	34431	65144	514	1028	144	808	2742	1733	1797	1556	2	Epithelial	-0.251477	Immune-mixed
210	ER+ High	183	97661.6	63183.5	30738	65144	284	548	148	7800	1162	819	1169	822	2	Epithelial	-0.20382	Immune-mixed
210	ER+ High	183	99377.6	63132.5	61166	65144	301	1000	302	10500	6033	2815	1367	1062	16	Epithelial	-0.166897	Immune-mixed
210	ER+ High	183	99304.6	64448.5	47465	65144	278	636	268	7836	495	364	948	364	16	Epithelial	-0.144527	Immune-mixed
210	ER+ High	183	99373.6	63967.5	48013	65144	243	812	245	9924	5227	2661	1304	1038	16	Epithelial	-0.242639	Immune-mixed
210	ER+ High	183	99740.6	63134.5	28232	65144	165	572	187	9376	2985	1807	1647	1360	11	Epithelial	-0.147608	Immune-mixed
210	ER+ High	183	99296.6	64315.5	37570	65144	276	948	191	10604	4982	2570	1250	991	13	Epithelial	-0.0956936	Immune-mixed
210	ER+ High	183	97243.6	64338.5	30416	65144	314	968	190	732	2535	1601	1814	1524	16	Epithelial	-0.10384	Immune-mixed
210	ER+ High	183	97500.6	63049.5	27027	65144	123	736	119	11116	2764	1624	1726	1404	2	Epithelial	-0.0816453	Immune-mixed
210	ER+ High	183	96832.6	64231.5	33024	65144	331	1004	172	628	2271	1415	1686	1390	2	Epithelial	-0.174615	Immune-mixed
210	ER+ High	183	99261.6	64153.5	51283	65144	234	596	230	6636	3396	1923	1010	679	16	Epithelial	-0.0954108	Immune-mixed
210	ER+ High	183	99380.6	61930.5	23499	65144	227	752	172	13280	4429	2284	1178	883	2	Epithelial	-0.206862	Immune-mixed
210	ER+ High	183	100566	64186.5	56	1540	62	476	115	10316	395	334	803	344	9	Epithelial	-0.0232402	Immune-mixed
210	ER+ High	183	98035.6	65478.5	51885	65144	120	464	286	10300	1984	1349	1555	1353	2	Epithelial	-0.0681856	Immune-mixed
210	ER+ High	183	99453.6	64131.5	29998	65144	273	832	176	11800	6365	3038	1411	1158	13	Epithelial	-0.177476	Immune-mixed
210	ER+ High	183	99229.6	62287.5	42604	65144	394	1104	190	10456	6299	3009	1387	1153	2	Epithelial	-0.168579	Immune-mixed
210	ER+ High	183	96871.6	64081.5	25435	65144	330	1068	146	10476	2163	1379	1651	1371	2	Epithelial	-0.191683	Immune-mixed
210	ER+ High	183	99728.6	62742.5	621	13844	33	328	62	9980	257	208	609	242	2	Epithelial	-0.000240622	Immune-mixed
210	ER+ High	183	97141.6	64059.5	29357	65144	190	852	140	10944	4662	2300	1190	848	16	Epithelial	-0.180693	Immune-mixed
210	ER+ High	183	99134.6	64093.5	30539	65144	259	584	149	432	873	594	970	597	16	Epithelial	0.0532284	Immune-mixed
210	ER+ High	183	99057.6	61814.5	4756	41932	77	452	26	11132	785	527	977	528	2	Epithelial	-0.0637348	Immune-mixed
210	ER+ High	183	99132.6	64020.5	25485	65144	101	408	151	8172	1584	929	1460	937	16	Epithelial	-0.210399	Immune-mixed
210	ER+ High	183	98526.6	62133.5	1041	47800	84	460	98	11104	887	646	939	646	3	Epithelial	-0.139991	Immune-mixed
210	ER+ High	183	97930.6	63953.5	44771	65144	115	600	205	9240	3382	2048	978	728	16	Epithelial	-0.134963	Immune-mixed
210	ER+ High	183	98014.6	65610.5	45969	65144	209	712	195	10808	1656	1162	1551	1169	2	Epithelial	-0.217745	Immune-mixed
210	ER+ High	183	99152.6	63963.5	34330	65144	181	836	210	10172	4034	2059	1107	758	16	Epithelial	-0.182828	Immune-mixed
210	ER+ High	183	98864.6	63974.5	221	5016	116	640	140	11052	361	288	753	303	4	Epithelial	-0.0883638	Immune-mixed
210	ER+ High	183	99206.6	63899.5	21043	65144	463	1124	151	9732	4497	2377	1140	857	13	Epithelial	-0.185472	Immune-mixed
210	ER+ High	183	98957.6	62030.5	8587	65144	99	440	165	10776	1141	799	1148	802	2	Epithelial	-0.0415895	Immune-mixed
210	ER+ High	183	100651	62452.5	19177	65144	116	660	191	9384	1547	1095	1498	1098	19	Epithelial	-0.197955	Immune-mixed
210	ER+ High	183	97249.6	63813.5	40563	65144	78	428	184	10764	2484	1586	1788	1519	16	Epithelial	-0.147802	Immune-mixed
210	ER+ High	183	99574.6	63872.5	323	2532	101	840	108	10164	469	375	889	379	4	Epithelial	0.0694245	Immune-mixed
210	ER+ High	183	99750.6	63339.5	32579	65144	126	396	165	9176	2394	1528	1766	1483	13	Epithelial	-0.177208	Immune-mixed
210	ER+ High	183	97899.6	63783.5	50593	65144	174	624	212	11344	4659	2582	1182	953	16	Epithelial	-0.0480734	Immune-mixed
210	ER+ High	183	96996.6	63720.5	-39462	65144	218	884	207	9916	5571	2942	1332	1160	16	Epithelial	-0.184624	Immune-mixed
210	ER+ High	183	99581.6	63304.5	54406	65144	170	500	252	9500	2241	1381	1685	1368	16	Epithelial	-0.179205	Immune-mixed
210	ER+ High	183	97193.6	63681.5	46770	65144	317	880	176	612	4343	2368	1165	900	2	Epithelial	-0.172629	Immune-mixed
210	ER+ High	183	99381.6	62275.5	45327	65144	186	692	233	8872	4640	2355	1172	870	0	Epithelial	-0.0190423	Immune-mixed
210	ER+ High	183	97723.6	63694.5	47825	65144	154	904	185	10948	4109	2242	1098	824	16	Epithelial	-0.178581	Immune-mixed
210	ER+ High	183	100569	62284.5	17491	65144	30	300	176	10324	393	316	837	325	13	Epithelial	-0.138789	Immune-mixed
210	ER+ High	183	99907.6	63316.5	37755	65144	175	704	224	8616	3372	1847	961	607	13	Epithelial	-0.190678	Immune-mixed
210	ER+ High	183	97890.6	62237.5	6848	55752	186	776	128	10316	2624	1676	1793	1547	2	Epithelial	-0.155127	Immune-mixed
210	ER+ High	183	97426.6	62610.5	14292	65080	85	448	155	11540	1841	1143	1585	1145	13	Epithelial	-0.20494	Immune-mixed
210	ER+ High	183	96799.6	62557.5	19152	65144	189	728	114	9068	3372	1937	1006	699	1	Epithelial	-0.13812	Immune-mixed
210	ER+ High	183	97520.6	63156.5	28296	65144	264	908	117	11108	4060	2145	1064	746	8	Epithelial	-0.119668	Immune-mixed
210	ER+ High	183	97106.6	63525.5	37282	65144	194	732	191	16484	3052	1945	1558	1331	0	Epithelial	-0.126132	Immune-mixed
210	ER+ High	183	98288.6	63121.5	38655	65144	381	888	135	572	2762	1711	1770	1494	0	Epithelial	-0.14784	Immune-mixed
210	ER+ High	183	99395.6	62117.5	24035	65144	220	608	85	784	1533	1056	1473	1058	10	Epithelial	-0.158441	Immune-mixed
210	ER+ High	183	99439.6	63023.5	23736	65144	228	532	159	8408	1923	1273	1515	1272	16	Epithelial	-0.128286	Immune-mixed
210	ER+ High	183	99306.6	61701.5	25932	65144	535	1284	164	7020	3012	1786	1594	1271	4	Epithelial	-0.0660444	Immune-mixed
210	ER+ High	183	98810.6	62060.5	20965	65144	208	640	151	9764	2696	1597	1734	1412	4	Epithelial	-0.203386	Immune-mixed
210	ER+ High	183	99567.6	63007.5	14937	65144	206	652	146	10992	1956	1289	1520	1287	19	Epithelial	-0.178533	Immune-mixed
210	ER+ High	183	99469.6	61846.5	18288	65144	311	960	153	13576	5957	2959	1360	1147	2	Epithelial	-0.171888	Immune-mixed
210	ER+ High	183	98708.6	62062.5	15548	65144	302	676	119	488	1654	1101	1527	1104	11	Epithelial	-0.136918	Immune-mixed
210	ER+ High	183	97733.6	63111.5	27769	65144	101	484	207	11548	1513	988	1444	993	2	Epithelial	-0.193908	Immune-mixed
210	ER+ High	183	100516	62052.5	12142	48516	215	572	171	8440	1486	1031	1437	1031	2	Epithelial	0.0925284	Immune-mixed
210	ER+ High	183	100276	61996.5	29927	65144	269	724	193	12080	4615	2444	1162	866	7	Epithelial	-0.188503	Immune-mixed
210	ER+ High	183	99417.6	62052.5	20651	59808	131	448	169	8548	674	497	881	498	2	Epithelial	0.0143674	Immune-mixed
210	ER+ High	183	99938.6	63429.5	41022	65144	263	696	189	4308	1996	1149	1526	1152	7	Epithelial	-0.179698	Immune-mixed
210	ER+ High	183	98275.6	61865.5	32846	65144	166	896	182	8896	2225	1363	1682	1343	2	Epithelial	-0.153266	Immune-mixed
210	ER+ High	183	100402	62444.5	1063	7220	136	712	122	10652	266	224	610	255	9	Epithelial	-0.0887284	Immune-mixed
210	ER+ High	183	100464	61961.5	11476	54968	246	604	113	7396	2719	1647	1759	1455	7	Epithelial	-0.123615	Immune-mixed
210	ER+ High	183	100911	65809.5	43497	65144	297	700	254	6996	1386	987	1368	994	13	Epithelial	-0.102216	Immune-mixed
210	ER+ High	183	98295.6	61977.5	36783	65144	349	844	192	9060	2314	1516	1729	1485	7	Epithelial	-0.0329599	Immune-mixed
210	ER+ High	183	98702.6	61934.5	35414	65144	157	776	147	7932	4024	2068	1042	702	7	Epithelial	-0.17941	Immune-mixed
210	ER+ High	183	98321.6	63243.5	20914	65144	228	748	107	10716	2339	1494	1720	1452	2	Epithelial	-0.141058	Immune-mixed
210	ER+ High	183	99938.6	61682.5	9395	65144	243	1032	112	8716	612	495	878	496	4	Epithelial	-0.144822	Immune-mixed
210	ER+ High	183	98672.6	65099.5	55	1924	111	748	66	8312	430	354	858	362	4	Epithelial	-0.0127648	Immune-mixed
210	ER+ High	183	96897.6	61666.5	1964	51496	35	292	363	15432	107	85	425	156	4	Epithelial	-0.0967811	Immune-mixed
210	ER+ High	183	99756.6	61950.5	8541	64148	248	744	86	9460	3633	2142	964	757	2	Epithelial	-0.173935	Immune-mixed
210	ER+ High	183	100384	62068.5	17395	65144	245	576	146	6392	1738	1147	1588	1153	7	Epithelial	-0.136106	Immune-mixed
210	ER+ High	183	97801.6	63248.5	14590	65144	222	916	96	8596	2291	1486	1711	1454	2	Epithelial	-0.0165667	Immune-mixed
210	ER+ High	183	99217.6	62131.5	22991	65144	232	824	158	9704	4043	2258	1072	821	19	Epithelial	-0.149616	Immune-mixed
210	ER+ High	183	98124.6	63164.5	30059	65144	114	552	163	9544	2897	1585	1670	1299	8	Epithelial	-0.173217	Immune-mixed
210	ER+ High	183	98841.6	63234.5	163	2740	113	720	63	9428	525	419	983	423	4	Epithelial	0.1643	Immune-mixed
210	ER+ High	183	97570.6	61782.5	18108	65144	185	808	107	9040	3481	2073	956	733	13	Epithelial	-0.199049	Immune-mixed
210	ER+ High	184	101026	65816.5	19594	65336	266	652	216	9768	1581	1118	1517	1120	2	Epithelial	-0.0139785	Immune-mixed
210	ER+ High	184	102275	65707.5	27808	65336	158	680	169	8000	5940	2649	1314	994	13	Epithelial	-0.231893	Immune-mixed
210	ER+ High	184	102740	64570.5	193	3320	93	636	191	9972	691	506	876	510	6	Epithelial	-0.116818	Immune-mixed
210	ER+ High	184	102464	65723.5	25339	65336	431	956	150	9996	7356	3213	1253	997	2	Epithelial	-0.188241	Immune-mixed
210	ER+ High	184	101036	65651.5	24711	65336	224	828	172	4124	4627	2372	1133	798	13	Epithelial	0.0447949	Immune-mixed
210	ER+ High	184	104105	64150.5	225	2216	55	448	192	10428	641	499	849	499	2	Epithelial	-0.0107317	Immune-mixed
210	ER+ High	184	103962	64002.5	253	2072	87	340	139	10664	490	389	913	394	2	Epithelial	-0.112264	Immune-mixed
210	ER+ High	184	102444	65616.5	29276	65336	454	1052	182	10136	5932	2962	1390	1180	2	Epithelial	-0.155427	Immune-mixed
210	ER+ High	184	103065	63843.5	19412	65336	51	380	82	9648	974	685	1013	687	19	Epithelial	-0.166508	Immune-mixed
210	ER+ High	184	103474	65571.5	889	7152	142	604	194	10640	1121	840	1125	842	4	Epithelial	0.00837461	Immune-mixed
210	ER+ High	184	102648	63267.5	30505	65336	119	560	193	9408	2710	1695	1782	1519	13	Epithelial	-0.068874	Immune-mixed
210	ER+ High	184	102262	63000.5	191	4452	99	536	111	10208	1224	926	1228	928	10	Epithelial	-0.0590815	Immune-mixed
210	ER+ High	184	101649	62976.5	13989	65336	262	876	126	8320	5142	2687	1263	1036	11	Epithelial	-0.138299	Immune-mixed
210	ER+ High	184	101536	62907.5	15292	65336	156	688	217	10036	2104	1398	1626	1393	9	Epithelial	-0.172525	Immune-mixed
210	ER+ High	184	101323	62810.5	11813	65336	274	1048	151	9836	6324	3086	1416	1203	11	Epithelial	-0.184984	Immune-mixed
210	ER+ High	184	102322	65467.5	27166	65336	372	796	140	8908	7626	3267	1194	923	2	Epithelial	-0.0247089	Immune-mixed
210	ER+ High	184	102124	62512.5	191	2832	167	660	158	11448	862	672	914	672	5	Epithelial	-0.14635	Immune-mixed
210	ER+ High	184	103139	62400.5	120	2120	39	164	236	11084	301	240	669	264	4	Epithelial	0.022984	Immune-mixed
210	ER+ High	184	102727	65483.5	1404	3652	115	540	127	9188	868	677	909	679	13	Epithelial	-0.0594011	Immune-mixed
210	ER+ High	184	102733	62190.5	1333	14944	51	272	270	11240	741	515	944	516	4	Epithelial	-0.146322	Immune-mixed
210	ER+ High	184	102133	62090.5	18200	65336	42	328	166	10420	991	671	1034	674	10	Epithelial	-0.0337106	Immune-mixed
210	ER+ High	184	101678	62074.5	26620	65336	205	664	242	16256	7461	3218	1193	928	2	Epithelial	-0.229987	Immune-mixed
210	ER+ High	184	101038	62101.5	7512	65336	96	416	195	9784	669	501	868	501	4	Epithelial	-0.0017569	Immune-mixed
210	ER+ High	184	101183	62018.5	28890	65336	134	472	229	8664	3243	1815	1157	810	19	Epithelial	-0.119254	Immune-mixed
210	ER+ High	184	101449	62003.5	29059	65336	149	732	183	9292	4352	2282	1150	863	2	Epithelial	-0.174585	Immune-mixed
210	ER+ High	184	102524	65813.5	26420	65336	166	588	154	11596	5571	2536	1281	956	13	Epithelial	-0.11614	Immune-mixed
210	ER+ High	184	101032	62001.5	9109	50056	157	412	193	11628	1585	1022	1493	1027	7	Epithelial	-0.117677	Immune-mixed
210	ER+ High	184	102281	61974.5	541	5724	64	268	229	10920	116	100	382	172	12	Epithelial	-0.0861721	Immune-mixed
210	ER+ High	184	101579	61917.5	30912	65336	136	576	208	8212	5209	2325	1255	878	0	Epithelial	-0.151537	Immune-mixed
210	ER+ High	184	101276	61896.5	15681	65336	124	488	173	9176	1817	1173	1612	1177	2	Epithelial	-0.147026	Immune-mixed
210	ER+ High	184	101194	61850.5	20859	54604	142	384	172	5752	1822	1055	1550	1059	7	Epithelial	-0.23959	Immune-mixed
210	ER+ High	184	101088	61851.5	12124	46924	143	460	249	18932	2270	1344	1664	1323	7	Epithelial	-0.143768	Immune-mixed
210	ER+ High	184	101001	61856.5	5757	26540	103	356	271	10860	774	540	964	542	7	Epithelial	-0.139409	Immune-mixed
210	ER+ High	184	101151	61728.5	2818	17748	39	188	193	11280	317	225	741	243	4	Epithelial	-0.11867	Immune-mixed
210	ER+ High	184	103749	65435.5	185	4268	173	860	140	9792	638	505	834	506	2	Epithelial	0.0627923	Immune-mixed
210	ER+ High	184	102758	65819.5	25444	65336	118	456	203	11396	1696	1102	1550	1110	2	Epithelial	-0.0909589	Immune-mixed
210	ER+ High	184	102277	65327.5	24608	65336	266	776	164	6492	2847	1594	1717	1352	0	Epithelial	-0.059154	Immune-mixed
210	ER+ High	184	102437	65272.5	24054	65336	177	480	177	10208	3268	1832	1135	802	19	Epithelial	-0.180425	Immune-mixed
210	ER+ High	184	102318	65217.5	29402	65336	274	756	206	7312	5221	2639	1284	1023	2	Epithelial	-0.162552	Immune-mixed
210	ER+ High	184	102390	65102.5	24921	65336	164	648	162	10668	3700	1978	994	690	1	Epithelial	-0.144531	Immune-mixed
210	ER+ High	184	103889	65107.5	103	2212	89	440	160	9888	593	464	1050	467	19	Epithelial	-0.0116471	Immune-mixed
210	ER+ High	184	104802	65840.5	485	25196	89	480	264	19180	770	606	917	610	5	Epithelial	-0.0549846	Immune-mixed
210	ER+ High	184	103885	65011.5	118	4084	103	668	139	11204	667	515	846	517	9	Epithelial	-0.116696	Immune-mixed
210	ER+ High	184	104507	64867.5	141	2204	94	408	110	9272	500	406	938	412	2	Epithelial	-0.0950886	Immune-mixed
210	ER+ High	185	96688.6	50095.4	38	1888	37	1896	93	8740	122	99	422	164	5	Epithelial	-0.0869934	Tumor-core
210	ER+ High	185	96386.6	52532.4	6381	29288	484	792	245	6288	2217	1394	1668	1383	20	Epithelial	-0.166486	Tumor-core
210	ER+ High	185	95916.6	52857.4	512	11252	47	380	109	10448	137	108	507	165	4	Epithelial	-0.0863852	Tumor-core
210	ER+ High	185	97038.6	52198.4	2911	20396	138	380	337	9716	1671	953	1491	955	12	Epithelial	-0.135965	Tumor-core
210	ER+ High	186	101242	50425.2	1037	10016	111	288	202	12012	1739	1109	1563	1110	2	Epithelial	-0.108857	Tumor-core
210	ER+ High	187	92395	31372.6	224	2160	58	160	109	7776	351	293	726	312	13	Epithelial	-0.0171502	Tumor-core
210	ER+ High	187	94211	31040.6	14050	42836	79	260	56	260	526	371	1016	373	0	Epithelial	-0.0445891	Tumor-core
210	ER+ High	187	94629	32155.6	6883	30584	140	364	136	10356	1214	830	1214	832	2	Epithelial	-0.167621	Tumor-core
210	ER+ High	187	93961	32844.6	5846	43100	107	348	205	9080	548	346	1048	352	11	Epithelial	-0.146962	Tumor-core
210	ER+ High	187	94623	32026.6	8019	63264	92	476	73	7132	498	372	968	374	2	Epithelial	-0.146409	Tumor-core
210	ER+ High	187	94341	32384.6	8425	30384	101	360	95	8252	654	427	896	427	2	Epithelial	-0.127385	Tumor-core
210	ER+ High	187	92045	32085.6	11370	65244	209	708	140	9192	4868	2467	1240	903	4	Epithelial	-0.0338554	Tumor-core
210	ER+ High	187	94377	32508.6	6291	45824	64	228	255	21828	461	343	926	347	2	Epithelial	-0.123026	Tumor-core
210	ER+ High	187	93230	31207.6	20246	65244	157	492	184	9760	2095	1183	1555	1172	4	Epithelial	-0.19941	Tumor-core
210	ER+ High	187	90749	30862.6	356	2400	111	292	281	8704	271	219	593	253	12	Epithelial	-0.0672793	Tumor-core
210	ER+ High	187	91831	31241.6	13897	55288	171	332	173	5336	1267	712	1254	719	4	Epithelial	-0.0580511	Tumor-core
210	ER+ High	187	92226	32497.6	305	11808	62	384	127	10324	597	488	959	490	4	Epithelial	0.0129321	Tumor-core
210	ER+ High	187	91341	32239.6	12050	65244	195	468	187	620	1057	689	1092	690	8	Epithelial	0.0632423	Tumor-core
210	ER+ High	187	91374	30704.6	4631	19512	62	280	267	19748	369	200	881	212	4	Epithelial	-0.0990022	Tumor-core
210	ER+ High	187	91408	32289.6	24980	65244	203	436	285	6040	864	514	987	515	8	Epithelial	-0.0681574	Tumor-core
210	ER+ High	187	93999	32588.6	729	5256	71	232	146	6840	338	268	697	291	13	Epithelial	-0.00212005	Tumor-core
210	ER+ High	187	94575	32465.6	8711	39280	67	276	77	7732	1369	758	1321	760	11	Epithelial	-0.145936	Tumor-core
210	ER+ High	187	94506	32149.6	13387	63296	97	320	122	8832	1840	919	1513	924	2	Epithelial	-0.147072	Tumor-core
210	ER+ High	187	91614	31959.6	10867	65244	165	596	164	9800	3470	1960	939	634	2	Epithelial	-0.0800518	Tumor-core
210	ER+ High	187	94047	33587.6	2047	21908	43	292	184	13444	418	285	898	295	4	Epithelial	0.101031	Tumor-core
210	ER+ High	187	92033	30710.6	11144	65244	189	584	112	9528	3099	1812	1454	1101	2	Epithelial	-0.131767	Tumor-core
210	ER+ High	187	94597	32592.6	10068	58780	75	240	160	10108	731	406	968	409	11	Epithelial	-0.107979	Tumor-core
210	ER+ High	187	90527	32145.6	2883	17432	57	304	226	13688	409	323	846	330	2	Epithelial	0.0795937	Tumor-core
210	ER+ High	187	92863	32262.6	15425	65244	122	336	132	8716	3167	1704	1329	938	8	Epithelial	-0.16133	Tumor-core
210	ER+ High	187	94480	32886.6	9309	65244	84	196	217	8248	457	294	940	300	19	Epithelial	-0.0962405	Tumor-core
210	ER+ High	187	91464	32402.6	16688	65244	111	516	148	10000	3561	1713	967	536	2	Epithelial	0.0371054	Tumor-core
210	ER+ High	187	94111	33426.6	1485	22176	87	556	71	9896	1523	1104	1480	1107	2	Epithelial	0.111803	Tumor-core
210	ER+ High	187	94242	34262.6	641	10848	43	208	195	14252	623	464	850	467	4	Epithelial	0.0280966	Tumor-core
210	ER+ High	187	91478	32671.6	7501	46004	94	248	83	8724	474	350	933	354	10	Epithelial	-0.0313285	Tumor-core
210	ER+ High	187	94288	32026.6	6948	38964	68	236	96	8708	595	378	1076	378	2	Epithelial	-0.107462	Tumor-core
210	ER+ High	187	91745	31995.6	30581	65244	184	380	184	596	805	446	1015	450	9	Epithelial	0.0339394	Tumor-core
210	ER+ High	187	91836	33402.6	17012	65244	87	264	151	9604	1882	1000	1520	1004	4	Epithelial	-0.052741	Tumor-core
210	ER+ High	187	92883	34027.6	2912	28580	46	192	46	10396	316	227	745	248	4	Epithelial	-0.0773569	Tumor-core
210	ER+ High	187	94593	32701.6	4668	27028	82	392	65	9424	810	562	983	564	2	Epithelial	-0.0157691	Tumor-core
210	ER+ High	187	92483	33370.6	14288	65244	76	212	132	5820	417	313	867	326	2	Epithelial	-0.0993342	Tumor-core
210	ER+ High	187	91308	30918.6	823	10148	71	352	110	9480	936	710	974	711	4	Epithelial	-0.0564067	Tumor-core
210	ER+ High	187	91944	32053.6	22856	65244	181	508	131	6768	1486	922	1414	926	4	Epithelial	-0.167803	Tumor-core
210	ER+ High	187	92905	32157.6	13229	46488	125	308	167	10420	1096	726	1114	727	0	Epithelial	-0.125614	Tumor-core
210	ER+ High	187	91233	31283.6	4137	42540	87	364	120	9580	1276	857	1266	857	2	Epithelial	-0.0633386	Tumor-core
210	ER+ High	187	91005	30855.6	1068	11804	64	180	98	10776	299	240	689	261	4	Epithelial	0.102965	Tumor-core
210	ER+ High	187	92592	33288.6	17155	65244	74	284	166	10208	1802	1065	1569	1070	2	Epithelial	-0.0571852	Tumor-core
210	ER+ High	187	90678	32126.6	7709	38132	78	236	239	9692	530	390	983	392	0	Epithelial	-0.0612735	Tumor-core
210	ER+ High	187	91327	32850.6	10442	53096	92	236	182	9904	575	402	1064	405	9	Epithelial	-0.124249	Tumor-core
210	ER+ High	187	91141	31841.6	10791	65244	117	320	173	9232	1966	1126	1501	1125	4	Epithelial	-0.151664	Tumor-core
210	ER+ High	187	94476	32545.6	8096	51584	105	424	128	9844	1364	899	1333	899	2	Epithelial	0.0249235	Tumor-core
210	ER+ High	187	92345	30509.6	5903	27928	107	372	102	10192	1233	760	1229	762	9	Epithelial	-0.165554	Tumor-core
210	ER+ High	187	94593	32238.6	13368	52316	55	172	115	8664	619	343	997	347	0	Epithelial	-0.121533	Tumor-core
210	ER+ High	187	94224	30780.6	12091	60064	524	840	109	7732	1566	1093	1496	1095	2	Epithelial	-0.0121752	Tumor-core
210	ER+ High	187	91980	30859.6	8790	34068	71	332	51	7216	851	556	960	556	3	Epithelial	-0.120388	Tumor-core
210	ER+ High	187	91821	33854.6	3456	31900	50	256	137	11352	820	518	986	519	8	Epithelial	-0.120152	Tumor-core
210	ER+ High	187	92415	33567.6	11148	65244	82	256	168	11648	1526	950	1447	956	4	Epithelial	-0.118894	Tumor-core
210	ER+ High	187	91759	31851.6	14306	65244	176	572	112	15124	2297	1341	1676	1317	4	Epithelial	-0.013562	Tumor-core
210	ER+ High	187	91761	32243.6	421	1912	65	176	89	268	138	126	402	190	2	Epithelial	-0.0745625	Tumor-core
210	ER+ High	187	93392	31309.6	20405	65244	278	540	128	6528	2536	1545	1773	1458	2	Epithelial	-0.136863	Tumor-core
210	ER+ High	187	94482	30575.6	15146	51784	419	880	110	444	2687	1565	1783	1421	2	Epithelial	-0.113384	Tumor-core
210	ER+ High	187	94545	31806.6	2865	14404	41	200	113	10232	347	261	776	270	0	Epithelial	-0.120079	Tumor-core
210	ER+ High	187	93757	33232.6	5168	36684	33	180	128	19600	484	313	970	314	11	Epithelial	-0.118812	Tumor-core
210	ER+ High	187	94298	32320.6	10158	52964	79	304	99	8176	1955	1098	1492	1098	11	Epithelial	-0.13565	Tumor-core
210	ER+ High	187	92141	30477.6	11286	55556	112	396	104	6544	748	443	970	443	4	Epithelial	-0.0457263	Tumor-core
210	ER+ High	187	94143	32189.6	3195	21252	51	188	82	9140	619	441	934	443	10	Epithelial	-0.134979	Tumor-core
210	ER+ High	187	92297	30477.6	14822	39176	178	344	148	4764	913	525	1014	528	2	Epithelial	-0.0521415	Tumor-core
210	ER+ High	187	91056	30821.6	4327	26044	72	204	171	9708	670	395	921	397	2	Epithelial	-0.0865195	Tumor-core
210	ER+ High	187	93943	33066.6	4888	57856	58	240	136	10412	1571	923	1468	929	2	Epithelial	-0.175926	Tumor-core
210	ER+ High	187	91625	32159.6	2324	37628	145	624	136	12048	1049	802	1066	804	2	Epithelial	-0.160963	Tumor-core
210	ER+ High	187	91720	31229.6	9053	41660	260	544	157	824	1937	1297	1556	1308	2	Epithelial	-0.162101	Tumor-core
210	ER+ High	187	91466	31733.6	13508	65244	201	484	256	7408	1194	882	1195	883	14	Epithelial	-0.123607	Tumor-core
210	ER+ High	187	90612	31676.6	6922	39428	172	528	279	8608	2740	1650	1791	1469	4	Epithelial	-0.064879	Tumor-core
210	ER+ High	187	90868	31700.6	2175	49836	97	324	181	8208	571	465	1066	467	2	Epithelial	-0.1166	Tumor-core
210	ER+ High	187	91464	30456.6	6411	23596	179	476	188	8052	521	373	999	376	9	Epithelial	-0.127213	Tumor-core
210	ER+ High	187	94296	31679.6	10560	59760	53	272	162	9776	1455	818	1377	820	0	Epithelial	-0.192992	Tumor-core
210	ER+ High	187	94468	32235.6	16695	65244	62	256	139	7212	1145	621	1165	625	2	Epithelial	-0.135415	Tumor-core
210	ER+ High	187	91517	32099.6	3110	49552	177	596	126	6444	1549	1108	1501	1111	10	Epithelial	-0.0315602	Tumor-core
210	ER+ High	187	92450	31685.6	5185	48432	81	260	92	7980	930	656	977	660	4	Epithelial	-0.140334	Tumor-core
210	ER+ High	187	93521	33030.6	4141	41380	49	212	142	9208	349	250	791	263	2	Epithelial	-0.0979825	Tumor-core
210	ER+ High	187	94222	31242.6	20665	65244	121	400	74	452	414	311	873	321	21	Epithelial	-0.10664	Tumor-core
210	ER+ High	187	93030	32089.6	12682	63668	96	320	112	8688	1589	964	1479	970	8	Epithelial	-0.115978	Tumor-core
210	ER+ High	187	91066	33018.6	11786	65244	132	508	158	12248	2512	1534	1785	1471	4	Epithelial	-0.077383	Tumor-core
210	ER+ High	187	94197	30895.6	9011	58628	313	896	98	6544	2740	1742	1831	1547	9	Epithelial	-0.121001	Tumor-core
210	ER+ High	187	92422	32115.6	13028	65244	143	436	111	9664	1369	867	1337	868	4	Epithelial	-0.0337369	Tumor-core
210	ER+ High	187	92340	31792.6	23109	65244	138	304	215	9872	1745	968	1533	976	4	Epithelial	-0.0420352	Tumor-core
210	ER+ High	187	92830	32092.6	12446	65244	69	284	125	7928	1909	1074	1483	1082	2	Epithelial	-0.243743	Tumor-core
210	ER+ High	187	91479	31641.6	15655	65244	109	344	152	9368	2169	1079	1554	1072	2	Epithelial	-0.0956078	Tumor-core
210	ER+ High	187	91156	32116.6	8187	65244	51	204	140	10120	517	339	997	342	2	Epithelial	0.0953697	Tumor-core
210	ER+ High	187	94283	33023.6	2047	23140	79	304	97	6984	285	213	701	239	12	Epithelial	-0.0840398	Tumor-core
210	ER+ High	187	94112	34640.6	629	4708	46	204	200	10088	206	173	573	218	4	Epithelial	-0.0856638	Tumor-core
210	ER+ High	187	91677	31753.6	8526	53492	125	364	110	9308	2246	1322	1653	1303	2	Epithelial	-0.0711388	Tumor-core
210	ER+ High	187	92497	33821.6	12962	65244	51	220	202	12344	1266	753	1253	756	8	Epithelial	-0.0603148	Tumor-core
210	ER+ High	187	93758	32957.6	12255	49952	89	216	139	10540	1791	1046	1545	1047	2	Epithelial	-0.173464	Tumor-core
210	ER+ High	187	91822	31062.6	9987	63152	175	608	125	10684	2523	1418	1744	1352	4	Epithelial	-0.0658394	Tumor-core
210	ER+ High	187	94287	30698.6	10215	46372	371	876	143	7800	2336	1550	1751	1510	2	Epithelial	-0.163081	Tumor-core
210	ER+ High	187	91128	32010.6	18886	65244	122	320	169	7188	2960	1613	1659	1259	4	Epithelial	-0.1561	Tumor-core
210	ER+ High	187	93848	32991.6	6872	43528	62	244	132	9352	334	249	754	263	4	Epithelial	-0.0870249	Tumor-core
210	ER+ High	187	91366	31596.6	4138	41152	90	396	59	7496	1291	848	1280	850	10	Epithelial	-0.110718	Tumor-core
210	ER+ High	187	93429	31239.6	13518	63340	135	512	80	5668	1605	1031	1505	1034	10	Epithelial	-0.112936	Tumor-core
210	ER+ High	187	91189	32911.6	8263	33748	79	244	102	12472	732	513	923	513	19	Epithelial	-0.0835785	Tumor-core
210	ER+ High	187	92310	33646.6	18951	65244	61	168	103	508	946	452	1057	454	2	Epithelial	-0.106935	Tumor-core
210	ER+ High	187	94579	30639.6	10411	59832	285	892	93	8784	2822	1761	1810	1516	2	Epithelial	-0.0481011	Tumor-core
210	ER+ High	187	92226	32854.6	19373	65244	135	468	138	8692	5175	2573	1222	903	4	Epithelial	-0.0923428	Tumor-core
210	ER+ High	187	91070	32866.6	15614	65244	238	972	141	8496	2561	1344	1671	1238	2	Epithelial	-0.0951465	Tumor-core
210	ER+ High	187	94013	32904.6	6563	41564	59	248	102	7204	784	478	993	482	5	Epithelial	-0.00629063	Tumor-core
210	ER+ High	187	94445	31519.6	12428	65244	155	568	96	8616	2033	1283	1574	1277	10	Epithelial	-0.252706	Tumor-core
210	ER+ High	187	90864	32351.6	18635	65244	97	572	207	11472	4205	2228	1095	785	2	Epithelial	-0.139335	Tumor-core
210	ER+ High	187	92955	33996.6	4817	55392	75	344	97	9828	1281	764	1265	767	4	Epithelial	0.0190435	Tumor-core
210	ER+ High	187	92083	33820.6	6765	58120	118	600	112	11092	1400	944	1373	948	19	Epithelial	-0.157734	Tumor-core
210	ER+ High	187	91319	30652.6	7263	30564	78	228	142	8556	593	352	1089	354	4	Epithelial	-0.102832	Tumor-core
210	ER+ High	187	91868	30865.6	2955	21848	64	240	16	132	406	304	859	315	4	Epithelial	-0.0849954	Tumor-core
210	ER+ High	187	91630	32404.6	10947	55716	164	528	142	9972	1654	1030	1515	1034	4	Epithelial	0.0589393	Tumor-core
210	ER+ High	187	90523	31926.6	10143	65244	98	292	256	13100	914	596	991	601	2	Epithelial	-0.0345313	Tumor-core
210	ER+ High	187	94535	31454.6	16774	65244	80	340	145	8560	1380	831	1339	835	2	Epithelial	-0.0340639	Tumor-core
210	ER+ High	187	94514	33488.6	491	1976	56	260	141	9640	179	146	494	197	3	Epithelial	-0.0876558	Tumor-core
210	ER+ High	187	91990	31921.6	24986	65244	100	328	189	9240	3032	1514	1468	1010	4	Epithelial	-0.0869695	Tumor-core
210	ER+ High	187	94339	32876.6	11413	47316	97	308	128	8180	1101	671	1127	671	19	Epithelial	-0.0425364	Tumor-core
210	ER+ High	187	91423	32981.6	20034	65244	101	344	202	10592	2113	1172	1577	1174	2	Epithelial	-0.16067	Tumor-core
210	ER+ High	187	94122	32826.6	9130	59044	55	260	112	8220	794	512	975	515	2	Epithelial	-0.125222	Tumor-core
210	ER+ High	187	91226	32814.6	19400	65244	106	376	190	12356	1873	1209	1589	1211	19	Epithelial	-0.0490921	Tumor-core
210	ER+ High	187	94588	31918.6	11639	65244	67	236	118	10280	986	549	1063	550	2	Epithelial	-0.116386	Tumor-core
210	ER+ High	187	93134	32308.6	9565	49144	138	428	207	21704	2429	1294	1672	1243	19	Epithelial	-0.0771364	Tumor-core
210	ER+ High	187	91658	31380.6	9409	65244	204	596	203	8136	3042	1643	1542	1130	8	Epithelial	-0.100328	Tumor-core
210	ER+ High	187	94532	32826.6	8747	45828	66	288	159	9812	911	489	1029	491	2	Epithelial	-0.0594821	Tumor-core
210	ER+ High	187	94265	30938.6	21004	48932	361	760	135	472	1131	728	1146	729	4	Epithelial	-0.0677844	Tumor-core
210	ER+ High	187	92471	31895.6	15378	65244	163	516	195	9228	2188	1428	1661	1420	2	Epithelial	-0.233293	Tumor-core
210	ER+ High	187	94089	34250.6	301	6072	71	328	58	11544	610	482	912	482	10	Epithelial	-0.0945347	Tumor-core
210	ER+ High	187	93728	33074.6	13193	65204	72	336	97	11100	1189	742	1193	743	4	Epithelial	-0.167005	Tumor-core
210	ER+ High	187	91727	30577.6	8205	42992	53	196	178	11004	425	195	978	204	19	Epithelial	-0.084095	Tumor-core
210	ER+ High	187	93855	32772.6	11504	61788	94	268	99	8128	1433	926	1394	929	10	Epithelial	-0.133197	Tumor-core
210	ER+ High	187	91404	33271.6	8051	57088	76	272	142	10108	1073	731	1095	733	2	Epithelial	-0.0263023	Tumor-core
210	ER+ High	187	91391	33652.6	5055	51692	90	372	195	16764	6159	2978	1423	1152	2	Epithelial	-0.0556513	Tumor-core
210	ER+ High	187	93828	33759.6	704	10236	50	196	144	8440	233	203	589	240	2	Epithelial	-0.0964199	Tumor-core
210	ER+ High	187	92341	34085.6	332	2820	50	184	182	10688	206	177	514	225	8	Epithelial	0.01553	Tumor-core
210	ER+ High	187	93234	33734.6	5263	55272	96	284	157	9868	793	560	973	563	19	Epithelial	-0.0667087	Tumor-core
210	ER+ High	187	91497	32769.6	8370	65244	210	616	82	7908	924	693	962	695	2	Epithelial	-0.0232507	Tumor-core
210	ER+ High	188	94796.5	28020.9	14312	65036	100	420	164	10584	1318	732	1285	734	4	Epithelial	-0.0780324	Tumor-core
210	ER+ High	188	96857.5	27311.9	20217	65036	109	416	108	9240	3991	2091	1029	712	4	Epithelial	-0.120717	Tumor-core
210	ER+ High	188	97539.5	28528.9	8324	65036	53	276	48	8056	988	643	1042	645	2	Epithelial	0.0145133	Tumor-core
210	ER+ High	188	93541.5	28795.9	2501	19168	18	116	46	10020	244	136	788	173	4	Epithelial	-0.0646593	Tumor-core
210	ER+ High	188	97685.5	27757.9	17304	65036	97	380	137	9704	972	575	1047	576	2	Epithelial	-0.142932	Tumor-core
210	ER+ High	188	96289.5	26282.9	23914	65036	201	552	148	6252	4252	2081	1106	735	2	Epithelial	0.132695	Tumor-core
210	ER+ High	188	96148.5	28186.9	3707	65036	207	900	115	10148	2133	1429	1651	1423	12	Epithelial	-0.0453198	Tumor-core
210	ER+ High	188	96038.5	29146.9	4668	13600	81	332	53	6380	399	282	845	286	2	Epithelial	0.0479993	Tumor-core
210	ER+ High	188	96142.5	26335.9	6902	65036	267	768	123	4428	2446	1534	1772	1474	2	Epithelial	-0.0187995	Tumor-core
210	ER+ High	188	94642.5	28284.9	9816	61616	206	656	92	7124	2045	1289	1589	1289	2	Epithelial	-0.0778575	Tumor-core
210	ER+ High	188	93615.5	28634.9	4727	32684	42	252	186	12532	847	474	976	478	21	Epithelial	-0.0313996	Tumor-core
210	ER+ High	188	96082.5	29430.9	10417	65036	138	488	119	11736	737	524	910	525	4	Epithelial	-0.115866	Tumor-core
210	ER+ High	188	95506.5	30252.9	14226	49916	130	424	72	6692	1088	759	1104	761	4	Epithelial	-0.100009	Tumor-core
210	ER+ High	188	96297.5	27474.9	12578	53384	182	560	86	5500	2462	1487	1759	1429	19	Epithelial	-0.201866	Tumor-core
210	ER+ High	188	96649.5	29382.9	13289	65036	202	916	65	580	2363	1468	1733	1423	2	Epithelial	-0.247699	Tumor-core
210	ER+ High	188	97601.5	28164.9	16546	65036	162	636	170	528	1281	655	1256	658	2	Epithelial	-0.0860125	Tumor-core
210	ER+ High	188	95596.5	29406.9	16876	65036	244	508	66	376	1885	1234	1595	1237	4	Epithelial	-0.03246	Tumor-core
210	ER+ High	188	97022.5	26526.9	14094	65036	221	824	97	10704	4381	2443	1116	855	2	Epithelial	-0.164419	Tumor-core
210	ER+ High	188	94775.5	29321.9	11682	65036	112	404	163	11204	2124	1184	1574	1180	4	Epithelial	-0.113828	Tumor-core
210	ER+ High	188	95129.5	29207.9	17280	64320	305	840	137	432	1074	719	1100	720	7	Epithelial	-0.118161	Tumor-core
210	ER+ High	188	94671.5	27625.9	27852	65036	109	392	209	14100	4225	1825	1060	567	4	Epithelial	-0.0773094	Tumor-core
210	ER+ High	188	97208.5	28255.9	10994	56024	87	328	96	7944	1498	915	1420	917	9	Epithelial	-0.0756001	Tumor-core
210	ER+ High	188	95525.5	29518.9	7226	56944	140	452	60	4796	2046	1252	1554	1246	4	Epithelial	-0.240911	Tumor-core
210	ER+ High	188	96332.5	29384.9	13146	65036	84	308	113	10168	1829	1067	1567	1068	4	Epithelial	-0.021536	Tumor-core
210	ER+ High	188	95852.5	29967.9	9591	65036	92	400	88	10000	1520	962	1453	964	4	Epithelial	-0.210187	Tumor-core
210	ER+ High	188	96288.5	26197.9	13369	45928	123	416	115	8620	1075	690	1104	692	2	Epithelial	-0.0897628	Tumor-core
210	ER+ High	188	96564.5	29974.9	7868	39348	98	348	80	6400	1191	782	1196	787	2	Epithelial	-0.0884627	Tumor-core
210	ER+ High	188	94917.5	29217.9	13372	65036	270	956	92	612	5203	2577	1190	861	9	Epithelial	-0.157552	Tumor-core
210	ER+ High	188	95747.5	30386.9	6323	28284	74	164	143	12896	266	199	674	227	2	Epithelial	-0.101357	Tumor-core
210	ER+ High	188	94800.5	26969.9	16939	65036	182	728	218	8032	3902	2041	964	593	4	Epithelial	0.0678938	Tumor-core
210	ER+ High	188	96328.5	30123.9	9984	64992	55	312	63	12148	1007	625	1054	629	4	Epithelial	-0.148476	Tumor-core
210	ER+ High	188	93855.5	28486.9	3927	28312	65	380	110	9660	628	346	941	348	2	Epithelial	-0.0914848	Tumor-core
210	ER+ High	188	97268.5	26786.9	9035	45512	95	400	78	7232	2647	1491	1744	1360	10	Epithelial	-0.0756263	Tumor-core
210	ER+ High	188	96447.5	29224.9	21827	63552	99	324	134	6980	2473	1332	1683	1270	8	Epithelial	-0.0687963	Tumor-core
210	ER+ High	188	94634.5	30334.9	469	10788	196	812	69	10932	1324	965	1316	969	9	Epithelial	-0.0156555	Tumor-core
210	ER+ High	188	95593.5	30215.9	15203	65036	216	552	71	396	3655	1985	988	691	8	Epithelial	-0.118565	Tumor-core
210	ER+ High	188	97082.5	26247.9	17194	65036	93	360	116	3236	1834	986	1532	990	0	Epithelial	-0.134616	Tumor-core
210	ER+ High	188	96936.5	27795.9	26717	65036	87	368	121	6640	2513	1381	1711	1303	12	Epithelial	-0.114141	Tumor-core
210	ER+ High	188	96274.5	27870.9	19216	65036	211	596	143	816	2049	1069	1528	1070	4	Epithelial	-0.0985379	Tumor-core
210	ER+ High	188	96897.5	28019.9	8306	47196	66	316	42	5888	1377	880	1343	880	2	Epithelial	-0.133467	Tumor-core
210	ER+ High	188	97355.5	27419.9	16506	47668	241	512	120	8012	1362	870	1337	872	9	Epithelial	-0.208644	Tumor-core
210	ER+ High	188	96373.5	28259.9	25933	65036	118	564	155	9848	3651	1965	978	678	2	Epithelial	-0.0529557	Tumor-core
210	ER+ High	188	95932.5	26284.9	19234	63432	211	452	133	432	2059	1158	1543	1155	2	Epithelial	0.0545166	Tumor-core
210	ER+ High	188	96506.5	29299.9	26114	65036	153	492	150	848	2771	1502	1718	1310	10	Epithelial	-0.130761	Tumor-core
210	ER+ High	188	96853.5	29125.9	10389	65036	111	436	104	400	2490	1386	1697	1311	2	Epithelial	-0.207582	Tumor-core
210	ER+ High	188	96696.5	28776.9	22957	65036	67	376	133	6504	3329	1699	1012	579	4	Epithelial	-0.164786	Tumor-core
210	ER+ High	188	96801.5	28377.9	201	2016	41	164	73	5724	289	246	625	279	2	Epithelial	-0.0882759	Tumor-core
210	ER+ High	188	97295.5	28374.9	25670	65036	105	228	162	6324	244	167	701	200	2	Epithelial	-0.0867166	Tumor-core
210	ER+ High	188	95616.5	29266.9	15666	65036	141	424	146	2152	1018	661	1060	663	2	Epithelial	-0.147045	Tumor-core
210	ER+ High	188	96464.5	26300.9	18699	58856	94	376	118	596	3015	1426	1492	991	0	Epithelial	-0.0663775	Tumor-core
210	ER+ High	188	94545.5	27866.9	23721	65036	339	584	160	636	2494	1534	1805	1478	2	Epithelial	0.141406	Tumor-core
210	ER+ High	188	96522.5	29519.9	19595	65036	87	280	153	7840	973	637	1033	644	2	Epithelial	-0.051017	Tumor-core
210	ER+ High	188	96419.5	28399.9	32979	65036	127	328	181	1640	796	559	976	561	2	Epithelial	-0.0765659	Tumor-core
210	ER+ High	188	95918.5	29101.9	11521	65036	68	320	111	9700	3275	1680	1107	682	22	Epithelial	-0.172764	Tumor-core
210	ER+ High	188	96494.5	27649.9	15563	65036	64	412	66	404	2338	1305	1672	1269	2	Epithelial	-0.171563	Tumor-core
210	ER+ High	188	94458.5	28427.9	11683	65036	116	356	95	9136	1351	816	1320	821	4	Epithelial	-0.15545	Tumor-core
210	ER+ High	188	96568.5	30238.9	10765	65036	71	276	74	7980	1934	1095	1489	1095	4	Epithelial	-0.0110169	Tumor-core
210	ER+ High	188	96450.5	29524.9	8293	51828	57	220	54	208	520	371	998	374	2	Epithelial	0.0773753	Tumor-core
210	ER+ High	188	96647.5	26477.9	11958	63620	158	828	88	1884	3191	1800	1253	908	8	Epithelial	-0.14717	Tumor-core
210	ER+ High	188	94825.5	29102.9	8731	64680	131	480	86	10412	1959	1222	1520	1224	19	Epithelial	-0.0773273	Tumor-core
210	ER+ High	188	95926.5	26456.9	33398	65036	114	396	178	6756	1916	960	1466	964	10	Epithelial	-0.179491	Tumor-core
210	ER+ High	188	96825.5	26458.9	14527	65036	201	816	140	10496	3820	2109	1011	743	2	Epithelial	-0.0587789	Tumor-core
210	ER+ High	188	96268.5	29943.9	7802	45340	224	532	52	200	1259	841	1257	845	4	Epithelial	-0.0967785	Tumor-core
210	ER+ High	188	95925.5	26196.9	26889	65036	372	744	187	552	839	567	955	571	8	Epithelial	-0.0910091	Tumor-core
210	ER+ High	188	97160.5	29069.9	29211	65036	220	696	260	6304	3998	2016	1040	669	4	Epithelial	-0.153679	Tumor-core
210	ER+ High	188	94760.5	27557.9	21508	65036	138	432	109	652	1797	968	1529	970	4	Epithelial	-0.183952	Tumor-core
210	ER+ High	188	97043.5	29209.9	990	3080	151	476	286	6620	193	168	502	209	4	Epithelial	-0.099791	Tumor-core
210	ER+ High	188	94295.5	26441.9	55	1820	59	396	197	9224	683	529	847	529	4	Epithelial	-0.101434	Tumor-core
210	ER+ High	188	96431.5	29007.9	23177	65036	94	320	132	9360	4071	1903	1067	636	10	Epithelial	-0.129408	Tumor-core
210	ER+ High	188	93568.5	29154.9	27523	65036	114	496	239	14296	1914	1034	1498	1036	4	Epithelial	-0.066566	Tumor-core
210	ER+ High	188	97017.5	29019.9	9292	42276	83	340	88	6788	1430	860	1373	862	0	Epithelial	0.013172	Tumor-core
210	ER+ High	188	95268.5	30111.9	17456	61384	91	284	100	676	973	547	1049	547	0	Epithelial	-0.0656481	Tumor-core
210	ER+ High	188	97361.5	26397.9	8079	34884	81	400	69	7316	1130	683	1145	683	8	Epithelial	-0.154516	Tumor-core
210	ER+ High	188	97410.5	28065.9	12468	64748	74	268	52	284	1101	727	1122	731	4	Epithelial	-0.0837965	Tumor-core
210	ER+ High	188	96824.5	29405.9	8503	65036	85	476	90	9948	1479	970	1422	971	19	Epithelial	-0.20617	Tumor-core
210	ER+ High	188	94549.5	27761.9	5515	52704	180	500	61	9340	1972	1345	1555	1346	4	Epithelial	-0.1345	Tumor-core
210	ER+ High	188	97573.5	27638.9	10280	65036	141	624	76	9496	3302	1955	1035	726	2	Epithelial	-0.0323175	Tumor-core
210	ER+ High	188	94505.5	28003.9	31663	65036	196	696	172	6660	3727	1962	1003	678	2	Epithelial	-0.163638	Tumor-core
210	ER+ High	188	94229.5	28273.9	18873	65036	207	584	143	10620	1506	917	1427	920	9	Epithelial	-0.10614	Tumor-core
210	ER+ High	188	95186.5	30105.9	7982	65036	169	720	73	8656	1807	1154	1609	1157	10	Epithelial	-0.133218	Tumor-core
210	ER+ High	188	97093.5	27498.9	12950	46988	205	536	83	2132	1223	741	1221	742	19	Epithelial	-0.0820378	Tumor-core
210	ER+ High	188	96089.5	29522.9	16197	65036	178	564	177	10604	1505	899	1423	906	4	Epithelial	-0.144329	Tumor-core
210	ER+ High	188	97595.5	28038.9	14908	63820	78	364	56	936	953	629	1013	630	2	Epithelial	-0.153583	Tumor-core
210	ER+ High	188	96297.5	26566.9	23928	65036	192	564	171	10076	5075	2574	1255	985	4	Epithelial	-0.148316	Tumor-core
210	ER+ High	188	96358.5	29846.9	13750	65036	95	408	97	9996	2209	1254	1619	1245	7	Epithelial	-0.0752019	Tumor-core
210	ER+ High	188	97708.5	28902.9	11196	48148	115	292	127	888	844	512	989	515	10	Epithelial	-0.131651	Tumor-core
210	ER+ High	188	95705.5	29379.9	6998	29152	112	352	27	228	854	571	946	572	22	Epithelial	0.0456057	Tumor-core
210	ER+ High	188	96844.5	27433.9	18747	65036	144	440	111	7520	3287	1750	1043	645	10	Epithelial	-0.145654	Tumor-core
210	ER+ High	188	96781.5	28044.9	1780	13148	40	232	22	9096	355	289	750	300	4	Epithelial	0.0174686	Tumor-core
210	ER+ High	188	96308.5	28959.9	10347	45908	89	260	77	7948	1064	669	1095	671	2	Epithelial	-0.0210069	Tumor-core
210	ER+ High	188	96013.5	26318.9	21492	55168	375	876	223	6440	1769	999	1537	1001	4	Epithelial	-0.122594	Tumor-core
210	ER+ High	188	97001.5	29123.9	1728	16968	93	312	117	7496	760	542	927	549	12	Epithelial	0.0995126	Tumor-core
210	ER+ High	188	95552.5	26271.9	17672	65036	171	528	210	10988	2413	1334	1676	1271	4	Epithelial	-0.0123855	Tumor-core
210	ER+ High	188	96225.5	29342.9	15024	51060	59	236	85	10132	767	471	977	478	16	Epithelial	-0.0652884	Tumor-core
210	ER+ High	188	96771.5	29472.9	7127	52204	90	468	56	9136	1328	904	1313	907	19	Epithelial	-0.140901	Tumor-core
210	ER+ High	188	96660.5	27017.9	25707	65036	213	756	133	6948	3859	2095	1011	710	2	Epithelial	-0.160475	Tumor-core
210	ER+ High	188	94505.5	28887.9	22831	65036	282	788	185	11636	3775	2173	956	689	10	Epithelial	-0.0762692	Tumor-core
210	ER+ High	188	94866.5	27458.9	13258	44680	178	328	200	6324	338	237	771	253	2	Epithelial	-0.0921205	Tumor-core
210	ER+ High	188	93588.5	29315.9	14891	65036	172	656	107	12468	3124	1778	1438	1080	4	Epithelial	-0.0743247	Tumor-core
210	ER+ High	188	96112.5	27419.9	9780	65036	102	460	88	8348	2811	1571	1733	1361	2	Epithelial	-0.148624	Tumor-core
210	ER+ High	188	97476.5	26242.9	10435	50412	60	316	93	7592	1067	675	1100	679	0	Epithelial	-0.151031	Tumor-core
210	ER+ High	188	95509.5	29269.9	10666	65036	75	332	67	9624	2012	1158	1530	1159	24	Epithelial	-0.153629	Tumor-core
210	ER+ High	188	96064.5	29299.9	15715	65036	128	716	81	6604	3201	1797	1202	828	4	Epithelial	-0.122485	Tumor-core
210	ER+ High	188	97035.5	28858.9	9929	64772	96	276	70	8812	930	609	995	612	2	Epithelial	-0.0856514	Tumor-core
210	ER+ High	188	97626.5	27885.9	11804	65036	58	196	111	10476	1252	685	1242	689	24	Epithelial	-0.17591	Tumor-core
210	ER+ High	188	97254.5	28031.9	5516	58140	109	528	86	8876	1937	1153	1502	1160	1	Epithelial	-0.00365775	Tumor-core
210	ER+ High	188	95447.5	28841.9	11983	65036	103	388	51	272	1527	924	1436	926	2	Epithelial	-0.201044	Tumor-core
210	ER+ High	188	94875.5	29312.9	4861	21956	142	284	92	9448	844	548	944	549	3	Epithelial	-0.0462942	Tumor-core
210	ER+ High	188	94309.5	27497.9	16837	65036	199	612	244	9784	3861	2082	967	636	4	Epithelial	-0.126502	Tumor-core
210	ER+ High	188	97009.5	30251.9	521	2772	90	568	186	10928	421	360	837	368	2	Epithelial	0.00813558	Tumor-core
210	ER+ High	188	95082.5	26824.9	107	1916	80	340	118	9632	491	384	933	389	4	Epithelial	0.0675602	Tumor-core
210	ER+ High	188	97504.5	28830.9	7603	46420	139	476	42	504	1560	1036	1495	1042	4	Epithelial	-0.076716	Tumor-core
210	ER+ High	188	97585.5	28990.9	6583	52916	87	360	99	10864	579	385	1086	385	2	Epithelial	-0.10688	Tumor-core
210	ER+ High	188	95583.5	30342.9	6498	46140	78	304	125	9472	512	360	972	362	0	Epithelial	-0.117781	Tumor-core
210	ER+ High	188	97577.5	28816.9	6141	65036	102	324	31	408	632	435	923	436	3	Epithelial	-0.170565	Tumor-core
210	ER+ High	188	96402.5	30369.9	5603	38724	62	240	47	11860	596	448	1059	449	2	Epithelial	-0.0425479	Tumor-core
210	ER+ High	188	95299.5	30247.9	14520	65036	167	548	79	11352	4041	2196	1050	771	3	Epithelial	0.00212978	Tumor-core
210	ER+ High	188	97380.5	28780.9	4012	34932	42	212	25	8212	1084	669	1113	670	4	Epithelial	-0.15006	Tumor-core
210	ER+ High	188	95551.5	29872.9	6982	34180	110	384	102	11088	909	598	987	598	4	Epithelial	-0.107361	Tumor-core
210	ER+ High	188	94229.5	29119.9	7999	59572	190	648	129	10904	1613	1056	1520	1060	9	Epithelial	-0.123318	Tumor-core
210	ER+ High	188	96191.5	28312.9	20170	65036	123	476	144	10920	1542	1026	1471	1027	8	Epithelial	-0.0803876	Tumor-core
210	ER+ High	188	95942.5	28777.9	21180	65036	68	420	144	10760	1753	1126	1592	1130	2	Epithelial	0.0478193	Tumor-core
210	ER+ High	188	96136.5	27320.9	17656	65036	116	412	174	7052	1043	596	1096	600	4	Epithelial	-0.0361662	Tumor-core
210	ER+ High	188	96212.5	28400.9	21843	65036	118	480	160	9860	2792	1574	1727	1359	2	Epithelial	-0.117414	Tumor-core
210	ER+ High	188	97313.5	27308.9	14687	58596	149	348	90	356	1118	749	1134	757	8	Epithelial	-0.207595	Tumor-core
210	ER+ High	188	96376.5	27952.9	14019	65036	146	588	123	9628	2939	1597	1677	1274	4	Epithelial	-0.157427	Tumor-core
210	ER+ High	188	96219.5	29174.9	17559	65036	104	448	151	9996	1453	859	1390	862	3	Epithelial	-0.13625	Tumor-core
210	ER+ High	188	97280.5	28706.9	11975	45276	111	592	83	10000	2955	1700	1651	1306	8	Epithelial	-0.0930156	Tumor-core
210	ER+ High	188	97211.5	28778.9	12057	41816	125	256	40	184	593	425	1050	426	8	Epithelial	-0.137816	Tumor-core
210	ER+ High	188	97019.5	27217.9	10026	65036	413	988	98	2388	4680	2546	1189	905	2	Epithelial	-0.148468	Tumor-core
210	ER+ High	188	94470.5	28285.9	24066	65036	190	556	186	9340	2368	1289	1674	1247	4	Epithelial	-0.110457	Tumor-core
210	ER+ High	188	96439.5	27407.9	10321	65036	154	564	93	17740	2916	1589	1703	1289	4	Epithelial	-0.162624	Tumor-core
210	ER+ High	188	97563.5	27277.9	10690	61248	119	436	126	10560	1056	734	1077	735	2	Epithelial	-0.128526	Tumor-core
210	ER+ High	188	97356.5	27749.9	14279	65036	169	632	112	8608	4371	2216	1163	825	2	Epithelial	0.0226834	Tumor-core
210	ER+ High	188	97278.5	27263.9	7210	54996	136	548	153	8296	1297	847	1285	849	19	Epithelial	-0.171658	Tumor-core
210	ER+ High	188	97126.5	28708.9	20970	65036	132	468	116	7520	2339	1420	1691	1375	4	Epithelial	-0.0738647	Tumor-core
210	ER+ High	188	95753.5	29921.9	9163	65036	190	632	77	9196	2502	1526	1759	1446	4	Epithelial	-0.214876	Tumor-core
210	ER+ High	188	94556.5	28828.9	18309	65036	138	536	116	9144	2035	1171	1532	1165	2	Epithelial	-0.0586799	Tumor-core
210	ER+ High	188	96603.5	27256.9	11346	65036	83	348	50	356	1354	832	1324	832	2	Epithelial	-0.194086	Tumor-core
210	ER+ High	188	94294.5	28677.9	23962	65036	222	652	203	10420	2887	1521	1699	1256	4	Epithelial	-0.101413	Tumor-core
210	ER+ High	188	96902.5	27880.9	39189	65036	97	260	210	8088	3477	1803	953	557	3	Epithelial	0.00060453	Tumor-core
210	ER+ High	188	96846.5	27202.9	15122	64452	219	496	138	8212	3489	2034	961	698	2	Epithelial	-0.104718	Tumor-core
210	ER+ High	188	97417.5	29164.9	7455	53824	81	368	104	8212	1105	710	1126	711	4	Epithelial	-0.162688	Tumor-core
210	ER+ High	188	96571.5	27150.9	22032	65036	85	556	137	7684	2854	1520	1698	1278	19	Epithelial	-0.0662356	Tumor-core
210	ER+ High	188	96656.5	27364.9	19039	65036	65	376	88	9940	1877	1099	1547	1104	8	Epithelial	-0.164972	Tumor-core
210	ER+ High	188	95070.5	26559.9	145	2444	57	168	143	7756	378	312	775	331	9	Epithelial	0.00674548	Tumor-core
210	ER+ High	188	96465.5	29921.9	9156	46672	153	332	77	7040	826	619	917	621	4	Epithelial	-0.114543	Tumor-core
210	ER+ High	188	96463.5	30239.9	23289	65036	113	300	123	4408	1209	791	1210	793	9	Epithelial	0.0269593	Tumor-core
210	ER+ High	188	95795.5	29107.9	14690	65036	115	372	83	384	1909	1209	1536	1215	10	Epithelial	-0.215269	Tumor-core
210	ER+ High	188	94411.5	28604.9	28698	65036	254	784	204	11400	3518	1781	926	518	4	Epithelial	-0.0335507	Tumor-core
210	ER+ High	188	96226.5	27607.9	9823	59164	83	416	130	8620	2149	1251	1604	1248	2	Epithelial	-0.179932	Tumor-core
210	ER+ High	188	96945.5	27086.9	8623	38656	117	392	48	300	1493	977	1435	980	4	Epithelial	-0.00268811	Tumor-core
210	ER+ High	188	94900.5	29479.9	11101	65036	65	316	94	9436	1428	818	1368	822	2	Epithelial	-0.185125	Tumor-core
210	ER+ High	188	96354.5	26473.9	15831	65036	174	636	133	10604	4580	2314	1152	818	2	Epithelial	-0.0783716	Tumor-core
210	ER+ High	188	95957.5	29875.9	10797	65036	65	320	91	7348	998	653	1044	656	12	Epithelial	0.00754951	Tumor-core
210	ER+ High	188	94757.5	28621.9	3253	62108	145	560	56	4924	1046	741	1066	743	2	Epithelial	-0.0873441	Tumor-core
210	ER+ High	188	94892.5	27588.9	30362	65036	297	612	238	480	1883	1036	1556	1041	2	Epithelial	-0.171309	Tumor-core
210	ER+ High	188	94359.5	27020.9	17056	65036	178	592	189	9296	1980	1287	1558	1293	19	Epithelial	-0.000788163	Tumor-core
210	ER+ High	188	96222.5	26399.9	12457	65036	370	820	89	520	3071	1853	1578	1265	2	Epithelial	-0.0475861	Tumor-core
210	ER+ High	188	94680.5	28540.9	17185	65036	195	684	128	9592	4241	2132	1070	675	9	Epithelial	-0.0695223	Tumor-core
210	ER+ High	188	96393.5	27549.9	13581	57592	90	360	100	9936	2362	1282	1665	1246	2	Epithelial	-0.063987	Tumor-core
210	ER+ High	188	95571.5	30021.9	14663	65036	112	552	105	8728	3047	1629	1526	1112	4	Epithelial	-0.158068	Tumor-core
210	ER+ High	188	97289.5	28492.9	12477	65036	73	392	105	10072	2971	1588	1621	1214	2	Epithelial	-0.133992	Tumor-core
210	ER+ High	188	96507.5	29862.9	3471	20004	59	164	6	100	324	244	734	263	2	Epithelial	-0.102984	Tumor-core
210	ER+ High	188	94749.5	28988.9	2131	21632	104	516	59	10080	588	404	1088	407	4	Epithelial	-0.13306	Tumor-core
210	ER+ High	188	94535.5	28523.9	7802	64128	245	432	50	312	1303	921	1292	920	4	Epithelial	-0.170247	Tumor-core
210	ER+ High	188	95752.5	29804.9	9668	65036	186	648	60	5824	2399	1545	1757	1499	4	Epithelial	-0.0917511	Tumor-core
210	ER+ High	188	96134.5	30045.9	19289	65036	142	496	119	528	2562	1439	1713	1344	9	Epithelial	-0.150847	Tumor-core
210	ER+ High	188	97220.5	27521.9	12502	65036	177	548	131	8112	869	558	969	561	2	Epithelial	-0.0489313	Tumor-core
210	ER+ High	188	96569.5	29097.9	15550	65036	128	608	109	10968	4488	2201	1135	768	8	Epithelial	-0.14263	Tumor-core
210	ER+ High	188	97289.5	28925.9	9283	61828	82	328	110	9788	1864	1086	1562	1088	4	Epithelial	-0.224302	Tumor-core
210	ER+ High	188	96619.5	29763.9	20159	65036	79	216	158	9372	1113	755	1128	761	2	Epithelial	-0.126737	Tumor-core
210	ER+ High	188	96365.5	26966.9	21400	65036	273	716	175	636	1661	828	1459	832	4	Epithelial	-0.0201261	Tumor-core
210	ER+ High	188	97240.5	26960.9	6779	37876	168	588	136	8888	1699	1082	1548	1085	8	Epithelial	-0.0820097	Tumor-core
210	ER+ High	188	96921.5	29795.9	7230	58476	109	356	103	9836	739	539	917	543	2	Epithelial	-0.115467	Tumor-core
210	ER+ High	188	97447.5	30327.9	2616	28968	82	352	281	14432	1199	735	1206	740	2	Epithelial	-0.127841	Tumor-core
210	ER+ High	188	96022.5	29732.9	12252	56844	119	360	110	6360	1538	951	1460	954	2	Epithelial	-0.206767	Tumor-core
210	ER+ High	188	96570.5	28934.9	7819	50188	120	432	137	5728	1180	708	1185	709	2	Epithelial	-0.10473	Tumor-core
210	ER+ High	188	96431.5	26905.9	16189	65036	244	624	134	3456	2742	1515	1727	1335	9	Epithelial	-0.0506152	Tumor-core
210	ER+ High	188	96142.5	29781.9	11202	65036	85	372	58	344	960	671	1009	672	2	Epithelial	-0.171884	Tumor-core
210	ER+ High	188	93918.5	28451.9	2931	23732	54	280	20	428	351	248	792	260	13	Epithelial	-0.0876328	Tumor-core
210	ER+ High	188	96536.5	29759.9	7730	39144	74	340	43	1180	900	647	962	649	4	Epithelial	0.0419174	Tumor-core
210	ER+ High	188	97706.5	28432.9	11429	45916	235	724	88	272	803	598	960	600	4	Epithelial	-0.125993	Tumor-core
210	ER+ High	188	95907.5	29766.9	9268	36284	72	344	119	8732	1908	1136	1493	1140	19	Epithelial	-0.0242899	Tumor-core
210	ER+ High	188	94620.5	28385.9	10307	65036	184	620	111	8756	2534	1483	1746	1402	2	Epithelial	0.147299	Tumor-core
210	ER+ High	188	96233.5	27971.9	10358	65036	233	744	126	5220	2924	1684	1734	1359	4	Epithelial	-0.0967454	Tumor-core
210	ER+ High	188	97401.5	28426.9	18658	58728	78	256	103	312	990	509	1071	511	2	Epithelial	-0.14224	Tumor-core
210	ER+ High	188	96506.5	28364.9	22187	65036	107	308	147	8336	3274	1828	1092	755	2	Epithelial	0.0119779	Tumor-core
210	ER+ High	188	97288.5	29697.9	12782	65036	84	332	173	7956	1877	1017	1535	1022	2	Epithelial	-0.13778	Tumor-core
210	ER+ High	188	94143.5	26817.9	4762	24404	78	520	193	11220	1218	786	1223	793	4	Epithelial	-0.0732884	Tumor-core
210	ER+ High	188	95356.5	26228.9	11189	58928	90	372	123	10720	561	384	1073	385	4	Epithelial	-0.120909	Tumor-core
210	ER+ High	188	96477.5	29679.9	4031	36748	53	280	30	8820	781	571	950	572	2	Epithelial	-0.142662	Tumor-core
210	ER+ High	188	93905.5	28384.9	5463	26680	40	248	94	9176	716	321	1006	324	4	Epithelial	-0.0257276	Tumor-core
210	ER+ High	188	97695.5	26791.9	7731	40636	68	224	177	12012	695	414	940	417	10	Epithelial	-0.0450865	Tumor-core
210	ER+ High	188	97654.5	28355.9	10594	38500	91	264	65	380	781	503	977	504	2	Epithelial	0.00923573	Tumor-core
210	ER+ High	188	96344.5	29985.9	9643	44588	95	480	77	6344	1347	849	1323	853	2	Epithelial	-0.185592	Tumor-core
210	ER+ High	188	94173.5	29676.9	21512	65036	247	688	125	10432	3092	1791	1502	1150	2	Epithelial	-0.126	Tumor-core
210	ER+ High	188	96551.5	26733.9	18022	65036	85	684	97	7636	5323	2351	1250	857	10	Epithelial	-0.123786	Tumor-core
210	ER+ High	188	95981.5	29670.9	15441	58784	132	332	113	5196	1574	1001	1474	1003	4	Epithelial	-0.199271	Tumor-core
210	ER+ High	188	97504.5	30197.9	3841	28072	43	200	150	9492	362	256	822	265	19	Epithelial	-0.0956874	Tumor-core
210	ER+ High	188	95930.5	30186.9	9193	53868	54	328	56	10588	1388	792	1338	795	0	Epithelial	-0.0973745	Tumor-core
210	ER+ High	188	94310.5	29666.9	16332	65036	253	776	145	9148	3614	1977	929	588	4	Epithelial	-0.119798	Tumor-core
210	ER+ High	188	94762.5	27865.9	16239	65036	126	428	161	10380	1758	956	1537	960	4	Epithelial	-0.122327	Tumor-core
210	ER+ High	188	96254.5	29667.9	9052	65036	77	276	82	6916	601	422	1015	424	2	Epithelial	-0.139968	Tumor-core
210	ER+ High	188	94003.5	29679.9	8244	49256	173	536	68	340	939	661	985	663	19	Epithelial	-0.0577892	Tumor-core
210	ER+ High	188	97431.5	28334.9	22465	58436	108	344	127	356	597	460	984	463	8	Epithelial	-0.0262085	Tumor-core
210	ER+ High	188	97297.5	27869.9	13401	56836	111	424	138	8808	2198	1233	1613	1226	20	Epithelial	-0.076624	Tumor-core
210	ER+ High	188	97181.5	26747.9	6149	45208	64	300	80	8892	800	528	989	530	2	Epithelial	-0.0942259	Tumor-core
210	ER+ High	188	95901.5	29620.9	9443	47388	166	396	135	10636	2480	1561	1776	1500	2	Epithelial	-0.0398221	Tumor-core
210	ER+ High	188	94502.5	28354.9	35800	65036	170	312	251	6984	529	342	1028	345	2	Epithelial	-0.094466	Tumor-core
210	ER+ High	188	93895.5	29599.9	26136	65036	151	556	182	8008	1857	947	1533	951	4	Epithelial	-0.10411	Tumor-core
210	ER+ High	188	93609.5	30021.9	74	1828	140	424	113	7576	575	454	1048	455	13	Epithelial	-0.0175296	Tumor-core
210	ER+ High	188	97078.5	28756.9	10611	39900	97	344	67	9708	1152	752	1161	755	19	Epithelial	-0.0899591	Tumor-core
210	ER+ High	188	95719.5	29593.9	11652	65036	203	556	117	6952	2599	1526	1759	1416	4	Epithelial	-0.125162	Tumor-core
210	ER+ High	188	96706.5	26651.9	15388	65036	249	772	114	10268	5392	2591	1272	957	2	Epithelial	0.0118432	Tumor-core
210	ER+ High	188	95795.5	29616.9	8472	46404	196	400	80	8644	815	597	949	599	2	Epithelial	-0.0635364	Tumor-core
210	ER+ High	188	95441.5	29942.9	9443	58264	71	364	120	10724	1923	1120	1495	1124	2	Epithelial	-0.157729	Tumor-core
210	ER+ High	188	96900.5	26671.9	21323	65036	111	416	148	9640	1809	1060	1561	1066	4	Epithelial	-0.0687916	Tumor-core
210	ER+ High	188	95595.5	29601.9	9430	64812	169	400	126	10896	974	658	1016	658	2	Epithelial	-0.0758627	Tumor-core
210	ER+ High	188	96844.5	30153.9	4523	41144	53	332	52	9800	623	455	883	457	2	Epithelial	-0.118279	Tumor-core
210	ER+ High	188	96246.5	30029.9	8293	30152	171	468	25	288	1384	986	1370	990	9	Epithelial	-0.222375	Tumor-core
210	ER+ High	188	97621.5	29531.9	11345	65036	116	368	270	10420	1632	785	1429	790	4	Epithelial	-0.0890667	Tumor-core
210	ER+ High	188	97085.5	29574.9	18344	61304	66	180	207	9556	596	307	1072	312	4	Epithelial	-0.078388	Tumor-core
210	ER+ High	188	95666.5	26611.9	12029	51616	197	640	109	8500	1951	1179	1518	1181	2	Epithelial	-0.0724217	Tumor-core
210	ER+ High	188	94334.5	29542.9	14402	65036	217	880	164	8064	1720	1051	1546	1057	2	Epithelial	-0.0421299	Tumor-core
210	ER+ High	188	95436.5	30289.9	7762	51324	174	552	94	10220	2312	1448	1709	1414	19	Epithelial	-0.216283	Tumor-core
210	ER+ High	188	95427.5	26595.9	11883	65036	131	628	223	9656	1424	838	1366	845	10	Epithelial	-0.107522	Tumor-core
210	ER+ High	188	95947.5	29516.9	19523	65036	127	372	88	688	1184	747	1189	749	2	Epithelial	-0.100456	Tumor-core
210	ER+ High	188	96845.5	26603.9	13740	65036	158	424	91	8616	1733	1145	1586	1148	2	Epithelial	-0.110003	Tumor-core
210	ER+ High	188	96701.5	29538.9	7643	64660	101	464	65	7548	1147	826	1158	831	2	Epithelial	-0.0854856	Tumor-core
210	ER+ High	188	97431.5	28223.9	21602	65036	112	500	111	348	2965	1599	1615	1214	2	Epithelial	-0.129847	Tumor-core
210	ER+ High	188	95670.5	30381.9	3949	34104	70	240	73	9352	356	258	767	271	2	Epithelial	-0.0815066	Tumor-core
210	ER+ High	188	95780.5	26578.9	28585	65036	141	472	253	8752	2880	1315	1590	1051	10	Epithelial	-0.0881415	Tumor-core
210	ER+ High	188	95657.5	29499.9	8985	42924	176	472	119	9868	2216	1289	1640	1283	10	Epithelial	-0.0942261	Tumor-core
210	ER+ High	188	96190.5	26592.9	14891	65036	211	636	217	9356	2459	1376	1702	1317	19	Epithelial	-0.10495	Tumor-core
210	ER+ High	189	96323.3	25345.1	17942	65288	331	1056	167	1948	2779	1652	1775	1455	2	Epithelial	-0.0804787	Tumor-core
210	ER+ High	189	96309.3	25991.1	12584	44136	209	608	137	688	2655	1493	1707	1365	8	Epithelial	-0.0984794	Tumor-core
210	ER+ High	189	96371.3	25617.1	7660	41128	157	396	102	2588	1266	722	1261	727	0	Epithelial	-0.119734	Tumor-core
210	ER+ High	189	97160.3	24896.1	9445	65288	178	576	172	10636	1859	1185	1619	1192	4	Epithelial	-0.219967	Tumor-core
210	ER+ High	189	97599.3	25679.1	6515	35412	116	452	141	10012	2479	1386	1701	1313	2	Epithelial	-0.104864	Tumor-core
210	ER+ High	189	96607.3	26094.1	5946	18672	563	1404	104	7836	1051	737	1063	738	11	Epithelial	-0.0921838	Tumor-core
210	ER+ High	189	95426.3	25827.1	11379	65288	200	624	199	6708	1871	1121	1578	1125	9	Epithelial	-0.0967012	Tumor-core
210	ER+ High	189	96988.3	25323.1	12475	40964	387	896	144	636	2317	1375	1660	1329	4	Epithelial	-0.0263821	Tumor-core
210	ER+ High	189	96274.3	25582.1	10810	65288	139	428	92	616	2738	1580	1731	1414	19	Epithelial	0.030861	Tumor-core
210	ER+ High	189	96434.3	25258.1	16098	65288	355	756	125	436	1621	1075	1519	1076	4	Epithelial	-0.10349	Tumor-core
210	ER+ High	189	98289.3	22771.1	1488	17200	69	344	181	10752	798	586	958	587	19	Epithelial	-0.103635	Tumor-core
210	ER+ High	189	96712.3	25613.1	14278	49736	363	864	140	5892	1733	1109	1573	1111	14	Epithelial	-0.0127916	Tumor-core
210	ER+ High	189	97251.3	25073.1	3275	57248	118	384	155	9884	749	536	933	539	21	Epithelial	-0.128833	Tumor-core
210	ER+ High	189	97481.3	25707.1	7163	37252	80	244	109	8384	791	471	1010	473	4	Epithelial	-0.137282	Tumor-core
210	ER+ High	189	97185.3	26082.1	5838	34964	79	388	116	14860	604	409	1005	411	20	Epithelial	0.222539	Tumor-core
210	ER+ High	189	96939.3	24501.1	11188	44236	154	476	147	10152	2065	1080	1513	1080	10	Epithelial	-0.124168	Tumor-core
210	ER+ High	189	96704.3	25713.1	8764	40932	153	504	77	8504	858	559	950	563	4	Epithelial	-0.00571658	Tumor-core
210	ER+ High	189	95706.3	25492.1	14362	65288	118	316	232	9768	2095	1102	1533	1098	0	Epithelial	-0.240604	Tumor-core
210	ER+ High	189	96691.3	25482.1	8129	65288	131	436	150	8996	2638	1394	1686	1277	0	Epithelial	-0.228922	Tumor-core
210	ER+ High	189	96330.3	25090.1	14981	62344	149	420	140	6800	1067	601	1103	604	2	Epithelial	-0.139602	Tumor-core
210	ER+ High	189	97242.3	25387.1	10111	47052	113	344	146	11344	1039	607	1085	611	4	Epithelial	0.00193327	Tumor-core
210	ER+ High	189	96363.3	24454.1	10392	63616	201	696	145	10188	2782	1547	1701	1345	2	Epithelial	-0.144013	Tumor-core
210	ER+ High	189	98745.3	23311.1	2269	17444	79	372	137	9064	536	373	1022	376	4	Epithelial	-0.104026	Tumor-core
210	ER+ High	189	95244.3	25250.1	4466	41488	83	276	58	6952	469	325	919	331	14	Epithelial	-0.130791	Tumor-core
210	ER+ High	189	96767.3	22099.1	876	10180	76	436	503	14864	511	377	946	379	4	Epithelial	-0.0952242	Tumor-core
210	ER+ High	189	96539.3	25988.1	9016	42900	184	520	104	10892	1445	880	1394	884	19	Epithelial	-0.129743	Tumor-core
210	ER+ High	189	97015.3	25135.1	7085	31464	96	352	63	6732	1078	632	1106	634	4	Epithelial	0.0092857	Tumor-core
210	ER+ High	189	98637.3	25317.1	3863	23044	108	472	118	9192	1872	1193	1625	1196	9	Epithelial	-0.0907049	Tumor-core
210	ER+ High	189	97036.3	25634.1	7662	31736	196	552	52	256	941	621	999	624	2	Epithelial	-0.0703727	Tumor-core
210	ER+ High	189	95395.3	25223.1	26087	65288	176	424	242	1480	1754	928	1525	931	4	Epithelial	-0.0781691	Tumor-core
210	ER+ High	189	95831.3	25111.1	11265	65288	182	440	189	10184	846	567	953	570	22	Epithelial	-0.0576861	Tumor-core
210	ER+ High	189	95983.3	25211.1	20378	65288	259	520	174	932	2709	1433	1678	1268	4	Epithelial	-0.176929	Tumor-core
210	ER+ High	189	99071.3	24378.1	125	2552	85	332	198	12068	309	224	689	244	16	Epithelial	-0.0723235	Tumor-core
210	ER+ High	189	96221.3	26090.1	15442	36836	192	404	205	2680	1013	543	1079	547	2	Epithelial	-0.00567548	Tumor-core
210	ER+ High	189	95992.3	25579.1	26383	65288	258	596	195	8232	2526	1439	1719	1363	2	Epithelial	0.0923092	Tumor-core
210	ER+ High	189	98116.3	23077.1	7870	38292	121	484	178	8736	1121	769	1134	769	4	Epithelial	-0.0831555	Tumor-core
210	ER+ High	189	95699.3	25128.1	14493	65288	346	776	150	684	3003	1851	1679	1388	10	Epithelial	-0.0450423	Tumor-core
210	ER+ High	189	95905.3	24321.1	2851	37836	165	716	196	6916	684	503	861	507	2	Epithelial	0.0104613	Tumor-core
210	ER+ High	189	95535.3	24859.1	9971	55688	109	336	176	11836	820	519	978	521	4	Epithelial	-0.12324	Tumor-core
210	ER+ High	189	96105.3	24296.1	5032	43132	197	680	147	8688	2162	1348	1619	1340	19	Epithelial	-0.0449928	Tumor-core
210	ER+ High	189	98481.3	25792.1	406	2548	75	480	191	8472	306	247	648	273	11	Epithelial	-0.0795713	Tumor-core
210	ER+ High	189	96104.3	25387.1	16513	65288	201	456	156	8824	2638	1460	1706	1348	8	Epithelial	-0.0243656	Tumor-core
210	ER+ High	189	96433.3	24792.1	19502	65288	215	580	203	10588	4142	2087	1111	771	4	Epithelial	-0.102781	Tumor-core
210	ER+ High	189	96130.3	26092.1	8293	25672	172	492	269	10628	826	543	955	546	2	Epithelial	-0.017054	Tumor-core
210	ER+ High	189	96514.3	25119.1	7293	65288	126	416	98	8908	804	537	996	539	4	Epithelial	-0.113108	Tumor-core
210	ER+ High	189	98551.3	22866.1	2960	20808	58	232	189	9320	641	411	915	412	2	Epithelial	-0.0560617	Tumor-core
210	ER+ High	189	96193.3	25051.1	8285	65288	191	580	120	9508	1531	1024	1481	1027	2	Epithelial	0.00596344	Tumor-core
210	ER+ High	189	98151.3	24223.1	5092	42040	176	400	237	7748	1467	905	1406	908	11	Epithelial	-0.131836	Tumor-core
210	ER+ High	189	98786.3	22842.1	631	7848	35	152	241	11924	160	116	568	167	2	Epithelial	-0.09089	Tumor-core
210	ER+ High	189	94952.3	25208.1	4210	22684	107	324	431	13944	1128	691	1146	694	4	Epithelial	-0.0207878	Tumor-core
210	ER+ High	189	96559.3	25543.1	11144	65288	119	308	127	9440	1210	706	1209	706	0	Epithelial	-0.125881	Tumor-core
210	ER+ High	189	95302.3	25345.1	11356	65288	289	640	160	6080	936	658	985	659	10	Epithelial	-0.129264	Tumor-core
210	ER+ High	189	96082.3	24183.1	16791	49808	166	448	228	9832	1996	1077	1494	1079	10	Epithelial	-0.118211	Tumor-core
210	ER+ High	189	96421.3	26090.1	12620	42128	353	856	125	412	2487	1463	1731	1402	8	Epithelial	-0.227825	Tumor-core
210	ER+ High	189	96461.3	24469.1	12924	36608	288	680	223	9188	1617	899	1463	900	2	Epithelial	-0.0680171	Tumor-core
210	ER+ High	189	95667.3	24173.1	6843	30624	89	240	186	9520	844	545	948	545	4	Epithelial	0.0218406	Tumor-core
210	ER+ High	189	97324.3	25586.1	13942	59852	173	444	144	9916	3137	1728	1398	1036	4	Epithelial	-0.111221	Tumor-core
210	ER+ High	189	95391.3	25334.1	10967	65288	123	432	160	9328	996	651	1039	656	2	Epithelial	-0.143226	Tumor-core
210	ER+ High	189	95360.3	25902.1	17917	65288	137	444	276	9364	2043	1146	1515	1147	12	Epithelial	-0.101755	Tumor-core
210	ER+ High	189	96940.3	25636.1	16772	54244	190	548	173	8352	2517	1283	1646	1191	4	Epithelial	-0.0604515	Tumor-core
210	ER+ High	189	96889.3	25136.1	12861	65288	72	264	109	10404	978	577	1043	578	0	Epithelial	-0.0546767	Tumor-core
210	ER+ High	189	96971.3	24918.1	7265	57392	181	628	99	9920	3801	2056	1060	777	4	Epithelial	-0.0501712	Tumor-core
210	ER+ High	189	95995.3	24119.1	23714	65288	151	324	316	8364	986	498	1069	502	2	Epithelial	-0.0368806	Tumor-core
210	ER+ High	189	96843.3	25750.1	26235	65288	153	452	148	1124	2758	1419	1685	1244	4	Epithelial	-0.0745516	Tumor-core
210	ER+ High	189	96577.3	25821.1	9942	37720	157	428	99	10892	2065	1208	1543	1205	19	Epithelial	-0.245794	Tumor-core
210	ER+ High	189	96542.3	26086.1	11797	24752	621	1256	146	684	2023	1250	1558	1253	2	Epithelial	-0.0533913	Tumor-core
210	ER+ High	189	95428.3	24122.1	1277	3728	228	564	539	6900	133	107	397	173	16	Epithelial	-0.0724818	Tumor-core
210	ER+ High	189	95812.3	25449.1	28064	65288	192	400	212	6356	1846	1013	1548	1018	2	Epithelial	-0.086013	Tumor-core
210	ER+ High	189	97355.3	25426.1	10864	54384	148	456	183	9548	1253	719	1246	726	10	Epithelial	0.0396236	Tumor-core
210	ER+ High	189	95986.3	24808.1	11586	65288	146	416	170	10616	2627	1489	1726	1385	2	Epithelial	-0.1293	Tumor-core
210	ER+ High	189	96535.3	25731.1	14757	38500	159	376	148	6664	1151	700	1159	703	2	Epithelial	-0.141827	Tumor-core
210	ER+ High	189	96109.3	25606.1	20877	65288	211	396	195	4600	1167	692	1175	694	16	Epithelial	-0.0284845	Tumor-core
210	ER+ High	189	95641.3	24288.1	1242	7252	167	776	307	9352	508	397	936	402	12	Epithelial	-0.0287118	Tumor-core
210	ER+ High	189	96940.3	25883.1	5503	42524	225	844	80	9648	3032	1839	1672	1366	9	Epithelial	-0.0419706	Tumor-core
210	ER+ High	189	95652.3	24811.1	2226	18804	135	468	72	272	784	543	962	547	4	Epithelial	-0.111711	Tumor-core
210	ER+ High	189	95307.3	24771.1	9605	36064	100	256	185	8264	756	358	1025	365	2	Epithelial	-0.117161	Tumor-core
210	ER+ High	189	95569.3	24755.1	10469	65288	217	620	126	8244	1163	817	1167	817	2	Epithelial	-0.0446715	Tumor-core
210	ER+ High	189	95874.3	25343.1	23361	65288	192	424	186	1576	2478	1396	1705	1339	4	Epithelial	-0.248969	Tumor-core
210	ER+ High	189	97461.3	25620.1	3263	25472	113	356	117	6324	828	587	939	588	10	Epithelial	-0.118622	Tumor-core
210	ER+ High	189	98240.3	25505.1	6208	37208	80	208	119	8128	768	505	956	507	2	Epithelial	-0.0991067	Tumor-core
210	ER+ High	189	97591.3	25542.1	4159	38392	72	256	94	8816	913	538	1013	542	12	Epithelial	-0.090924	Tumor-core
210	ER+ High	189	97791.3	22671.1	569	8500	69	288	124	9960	760	568	919	569	9	Epithelial	-0.0495368	Tumor-core
210	ER+ High	189	96093.3	24992.1	8811	65288	171	676	148	7304	1041	668	1076	673	10	Epithelial	-0.139394	Tumor-core
210	ER+ High	189	96102.3	24683.1	5892	61804	106	348	112	10804	985	665	1023	667	2	Epithelial	-0.0697664	Tumor-core
210	ER+ High	189	95968.3	26078.1	14254	62248	232	756	206	11944	2273	1274	1638	1253	8	Epithelial	-0.0359031	Tumor-core
210	ER+ High	189	95967.3	24650.1	8725	65288	211	632	212	10388	1508	971	1446	973	2	Epithelial	0.032409	Tumor-core
210	ER+ High	189	97186.3	25609.1	15000	65288	354	908	115	364	1655	1000	1511	1008	4	Epithelial	-0.128838	Tumor-core
210	ER+ High	189	97068.3	25551.1	10249	42952	250	552	107	516	2457	1534	1763	1485	2	Epithelial	-0.140141	Tumor-core
210	ER+ High	189	95761.3	25260.1	34666	65288	172	436	217	10696	3053	1516	1499	1060	2	Epithelial	-0.0619217	Tumor-core
210	ER+ High	189	95211.3	25446.1	10421	65288	155	564	206	10688	5401	2272	1248	823	2	Epithelial	-0.0312549	Tumor-core
210	ER+ High	189	95388.3	24896.1	11409	48076	177	528	243	10308	2522	1369	1720	1305	4	Epithelial	-0.143642	Tumor-core
210	ER+ High	189	98661.3	23578.1	2060	42764	176	548	244	6992	1305	859	1305	866	2	Epithelial	-0.176793	Tumor-core
210	ER+ High	189	96594.3	25714.1	11917	52572	144	372	75	260	1052	686	1073	687	8	Epithelial	-0.0642236	Tumor-core
210	ER+ High	189	96084.3	25508.1	29242	65288	240	584	240	12392	2748	1536	1722	1352	2	Epithelial	-0.154952	Tumor-core
210	ER+ High	189	95586.3	25247.1	7123	38832	126	388	169	17688	1843	1166	1623	1170	2	Epithelial	-0.190359	Tumor-core
210	ER+ High	189	98615.3	25502.1	2194	11976	68	240	275	9836	251	167	700	204	19	Epithelial	0.0228143	Tumor-core
210	ER+ High	189	97771.3	25591.1	4773	26452	65	364	119	12068	1698	983	1507	985	9	Epithelial	-0.142617	Tumor-core
210	ER+ High	189	97297.3	23526.1	29104	65288	469	972	410	3180	5407	2651	1250	952	4	Epithelial	-0.140879	Tumor-core
210	ER+ High	189	96598.3	25933.1	17712	65288	164	420	130	5856	1863	1038	1535	1041	2	Epithelial	-0.112236	Tumor-core
210	ER+ High	189	96717.3	25790.1	21046	61880	144	368	119	344	1072	632	1106	633	11	Epithelial	-0.0821108	Tumor-core
210	ER+ High	189	96448.3	25435.1	10296	59940	309	656	180	6800	1703	1116	1574	1119	4	Epithelial	-0.121611	Tumor-core
210	ER+ High	189	95859.3	25228.1	26257	65288	270	488	205	1176	1462	933	1414	935	4	Epithelial	-0.12145	Tumor-core
210	ER+ High	189	97031.3	24254.1	25349	54332	607	912	293	564	1228	778	1223	779	2	Epithelial	-0.0874845	Tumor-core
210	ER+ High	189	96074.3	24541.1	2822	40232	199	696	112	10012	1855	1230	1617	1231	4	Epithelial	-0.0714627	Tumor-core
210	ER+ High	189	95401.3	25611.1	30622	65288	224	464	310	1028	1051	684	1086	687	8	Epithelial	0.0247345	Tumor-core
210	ER+ High	190	98726.3	31905.6	302	5628	48	136	329	11636	159	129	485	182	11	Epithelial	-0.0594963	Tumor-core
210	ER+ High	190	95353.3	33268.6	1476	13976	63	232	361	11652	427	239	931	248	8	Epithelial	-0.0698956	Tumor-core
210	ER+ High	190	96933.3	32074.6	154	6552	43	200	63	10512	407	331	822	341	4	Epithelial	-0.0096188	Tumor-core
210	ER+ High	190	95351.3	31992.6	2591	21564	48	200	81	13212	579	405	1061	407	2	Epithelial	-0.0374239	Tumor-core
210	ER+ High	190	95770.3	32407.6	598	11928	45	184	107	9232	387	302	800	314	12	Epithelial	-0.127829	Tumor-core
210	ER+ High	190	94946.3	33073.6	3697	39236	38	200	129	10944	470	290	947	295	4	Epithelial	-0.103423	Tumor-core
210	ER+ High	190	95714.3	32146.6	2149	22964	54	260	50	8952	454	328	889	334	8	Epithelial	-0.121377	Tumor-core
210	ER+ High	190	96446.3	30548.6	6523	36136	146	468	66	8824	1026	736	1044	738	4	Epithelial	-0.127171	Tumor-core
210	ER+ High	190	94984.3	32491.6	5418	63268	159	500	185	10756	3522	1908	1033	745	2	Epithelial	-0.186243	Tumor-core
210	ER+ High	190	96005.3	32498.6	1316	25708	76	324	302	11816	616	480	858	483	10	Epithelial	0.0871704	Tumor-core
210	ER+ High	190	95630.3	32972.6	2090	27904	80	324	181	7972	438	296	918	305	2	Epithelial	0.0185455	Tumor-core
210	ER+ High	190	95213.3	31946.6	3508	33304	62	180	46	244	533	364	981	367	10	Epithelial	-0.122789	Tumor-core
210	ER+ High	190	98560.3	30634.6	289	7248	47	256	69	8784	273	215	653	243	14	Epithelial	-0.0991284	Tumor-core
210	ER+ High	190	96266.3	31962.6	1424	28752	125	436	227	11224	773	589	931	595	19	Epithelial	-0.116733	Tumor-core
210	ER+ High	190	94973.3	32347.6	6055	51152	97	288	72	10560	1238	774	1233	776	4	Epithelial	-0.111986	Tumor-core
210	ER+ High	190	94747.3	31983.6	9221	53752	73	260	115	7320	672	379	944	384	2	Epithelial	-0.0127721	Tumor-core
210	ER+ High	190	95060.3	31350.6	3761	17168	51	224	97	8280	374	234	841	244	2	Epithelial	-0.0840262	Tumor-core
210	ER+ High	190	97614.3	31316.6	326	5528	46	272	104	10508	510	398	950	404	4	Epithelial	-0.0161289	Tumor-core
210	ER+ High	190	96147.3	32074.6	2372	19780	117	472	144	10136	685	507	868	509	4	Epithelial	-0.10308	Tumor-core
210	ER+ High	190	98445.3	30538.6	1145	23860	48	316	48	10880	276	225	644	251	4	Epithelial	0.0280319	Tumor-core
210	ER+ High	190	94844.3	31392.6	7030	65348	76	268	74	9704	1017	657	1053	657	19	Epithelial	-0.0836058	Tumor-core
210	ER+ High	190	94879.3	31927.6	12023	65348	118	368	140	9004	1728	1090	1578	1093	2	Epithelial	-0.206633	Tumor-core
210	ER+ High	190	95922.3	31910.6	1913	16224	47	220	27	160	263	213	641	242	7	Epithelial	-0.0162724	Tumor-core
210	ER+ High	190	95316.3	32982.6	3424	55656	63	248	135	10152	573	390	1054	392	2	Epithelial	-0.111877	Tumor-core
210	ER+ High	190	95940.3	31300.6	6577	48404	69	228	57	324	610	374	962	378	0	Epithelial	-0.120026	Tumor-core
210	ER+ High	190	96096.3	31400.6	7277	49356	71	224	116	8684	741	462	957	462	2	Epithelial	-0.117878	Tumor-core
210	ER+ High	190	96034.3	30578.6	4392	24556	90	484	128	9284	1010	704	1043	708	2	Epithelial	-0.102487	Tumor-core
210	ER+ High	190	96044.3	31850.6	8494	65348	80	320	84	6460	1039	661	1072	664	10	Epithelial	-0.0804124	Tumor-core
210	ER+ High	190	96835.3	30534.6	3703	23000	265	600	198	16796	1316	929	1309	931	10	Epithelial	-0.132289	Tumor-core
210	ER+ High	190	98353.3	30942.6	239	13424	27	192	37	9636	272	206	649	233	2	Epithelial	-0.0967273	Tumor-core
210	ER+ High	190	96205.3	31379.6	5420	41720	63	240	78	7620	514	316	999	316	9	Epithelial	-0.157676	Tumor-core
210	ER+ High	190	98731.3	31322.6	323	9076	40	172	255	11092	247	186	667	223	2	Epithelial	-0.0876446	Tumor-core
210	ER+ High	190	98539.3	30532.6	481	4048	71	296	79	8440	297	236	669	261	2	Epithelial	0.0335009	Tumor-core
210	ER+ High	190	98067.3	30795.6	91	3044	39	256	169	11724	314	246	677	269	2	Epithelial	-0.0878168	Tumor-core
210	ER+ High	190	96176.3	31812.6	10003	59520	168	584	146	4588	2288	1463	1720	1433	2	Epithelial	-0.0982904	Tumor-core
210	ER+ High	190	95258.3	32006.6	6153	45200	86	220	110	9164	315	220	731	238	0	Epithelial	-0.0936989	Tumor-core
210	ER+ High	190	95655.3	32372.6	7103	65348	92	324	71	8796	703	524	885	525	2	Epithelial	-0.126336	Tumor-core
210	ER+ High	190	95443.3	31225.6	11676	60664	118	336	162	10868	1084	627	1120	631	2	Epithelial	0.0369165	Tumor-core
210	ER+ High	190	95305.3	30533.6	7711	46540	124	448	161	8568	323	270	701	288	11	Epithelial	0.0411826	Tumor-core
210	ER+ High	190	94752.3	31373.6	20179	65348	252	496	128	560	2323	1430	1703	1401	10	Epithelial	-0.233615	Tumor-core
210	ER+ High	190	94899.3	32589.6	9616	62948	96	252	217	8812	629	425	915	429	9	Epithelial	-0.0225183	Tumor-core
210	ER+ High	190	96722.3	30603.6	9557	65348	133	492	143	10732	1111	786	1125	790	4	Epithelial	-0.10533	Tumor-core
210	ER+ High	190	98638.3	30526.6	395	6688	45	268	19	1528	219	167	598	207	4	Epithelial	-0.0761161	Tumor-core
210	ER+ High	190	95693.3	32862.6	1944	21180	79	292	207	11776	935	568	1021	570	4	Epithelial	-0.0497564	Tumor-core
210	ER+ High	190	95345.3	32913.6	2790	19196	101	312	145	9228	544	369	1013	370	2	Epithelial	-0.103162	Tumor-core
210	ER+ High	190	95268.3	30750.6	9117	34816	110	268	122	8240	894	537	998	541	10	Epithelial	-0.147038	Tumor-core
210	ER+ High	190	95461.3	31744.6	7716	65348	59	292	96	9336	1334	764	1304	766	11	Epithelial	-0.121098	Tumor-core
210	ER+ High	190	95412.3	30653.6	8486	46884	98	352	115	9932	2865	1468	1657	1237	2	Epithelial	-0.134938	Tumor-core
210	ER+ High	190	96520.3	31801.6	436	3084	81	392	282	21072	484	384	925	390	14	Epithelial	-0.10342	Tumor-core
210	ER+ High	190	96534.3	30593.6	3716	30684	70	460	58	8948	266	201	665	232	10	Epithelial	-0.0852341	Tumor-core
210	ER+ High	190	95340.3	32108.6	13957	65348	74	248	121	7936	740	464	953	468	2	Epithelial	-0.0614248	Tumor-core
210	ER+ High	190	95906.3	31753.6	2163	44116	35	156	71	10248	192	130	639	171	4	Epithelial	-0.0723406	Tumor-core
210	ER+ High	190	94830.3	32015.6	20213	65348	161	512	147	8140	2093	1267	1581	1262	2	Epithelial	-0.019943	Tumor-core
210	ER+ High	190	96023.3	31117.6	4533	24892	129	568	77	11244	2406	1488	1710	1434	2	Epithelial	-0.0887284	Tumor-core
210	ER+ High	190	95120.3	30542.6	802	3484	99	288	161	7628	278	231	634	258	13	Epithelial	-0.100476	Tumor-core
210	ER+ High	190	94863.3	32449.6	11255	65348	61	212	169	15904	1168	698	1177	703	2	Epithelial	-0.0980334	Tumor-core
210	ER+ High	190	95559.3	31914.6	9296	65348	84	296	106	9268	1339	749	1309	755	2	Epithelial	-0.179259	Tumor-core
210	ER+ High	190	95199.3	32065.6	7279	64632	91	416	65	7976	902	661	958	668	4	Epithelial	-0.00872619	Tumor-core
210	ER+ High	190	94966.3	31661.6	19030	65348	141	456	139	6488	2448	1321	1679	1277	19	Epithelial	0.0364645	Tumor-core
210	ER+ High	190	95654.3	31446.6	12529	65348	97	484	142	7376	1601	940	1475	945	4	Epithelial	-0.0819272	Tumor-core
210	ER+ High	190	95328.3	32806.6	3531	34496	115	516	137	9076	1106	765	1122	767	4	Epithelial	-0.0780406	Tumor-core
210	ER+ High	190	95352.3	31288.6	5670	32604	81	228	82	7636	967	589	1036	591	2	Epithelial	-0.149492	Tumor-core
210	ER+ High	190	95346.3	31902.6	7094	37280	76	308	70	368	1107	690	1126	692	7	Epithelial	-0.15094	Tumor-core
210	ER+ High	190	96001.3	31649.6	2416	38916	64	160	134	9848	408	318	837	330	2	Epithelial	0.00447675	Tumor-core
210	ER+ High	190	96647.3	31121.6	2247	27500	114	276	173	9168	948	588	1013	590	4	Epithelial	0.0113506	Tumor-core
210	ER+ High	190	95390.3	31675.6	5657	65348	63	340	160	22796	446	335	893	342	14	Epithelial	-0.0943295	Tumor-core
210	ER+ High	190	95855.3	31862.6	5248	49908	71	252	118	9764	681	454	901	454	4	Epithelial	-0.0923719	Tumor-core
210	ER+ High	190	96737.3	30532.6	10418	54172	152	344	263	10036	550	349	1039	354	19	Epithelial	-0.0905212	Tumor-core
210	ER+ High	190	94743.3	31653.6	6051	47932	127	384	66	320	828	535	954	537	0	Epithelial	-0.114955	Tumor-core
210	ER+ High	190	95720.3	31857.6	6491	65348	105	360	68	8764	567	432	1049	434	7	Epithelial	-0.139208	Tumor-core
210	ER+ High	190	95395.3	31575.6	10012	56996	78	316	98	6664	1165	686	1177	693	24	Epithelial	-0.159997	Tumor-core
210	ER+ High	190	96606.3	31568.6	1089	20008	122	500	173	8880	1192	812	1196	816	22	Epithelial	-0.152188	Tumor-core
210	ER+ High	190	97153.3	31102.6	285	2432	39	192	131	11640	281	208	689	236	10	Epithelial	-0.0637057	Tumor-core
210	ER+ High	190	95704.3	32339.6	3590	25096	61	248	76	7260	199	145	600	185	0	Epithelial	-0.0779534	Tumor-core
210	ER+ High	190	96854.3	31073.6	897	52564	147	472	150	9952	1321	912	1305	915	2	Epithelial	-0.0886592	Tumor-core
210	ER+ High	190	96481.3	31210.6	2170	37900	123	532	168	12644	1580	1106	1522	1110	12	Epithelial	-0.121779	Tumor-core
210	ER+ High	190	95113.3	31953.6	12439	55984	83	240	152	8888	1004	593	1057	597	4	Epithelial	-0.154422	Tumor-core
210	ER+ High	190	96295.3	31798.6	9352	41732	155	468	265	10592	641	479	868	484	16	Epithelial	0.0910242	Tumor-core
210	ER+ High	190	95546.3	32945.6	3200	25588	79	252	192	11076	895	561	984	566	4	Epithelial	-0.0740338	Tumor-core
210	ER+ High	190	94775.3	31548.6	8870	51284	156	364	97	9552	1533	1011	1470	1017	4	Epithelial	-0.116767	Tumor-core
210	ER+ High	190	95270.3	31074.6	4169	28664	93	272	80	8632	546	369	1002	373	4	Epithelial	-0.0450357	Tumor-core
210	ER+ High	190	96175.3	30587.6	2007	21820	53	220	95	10168	413	304	845	310	2	Epithelial	-0.0115004	Tumor-core
210	ER+ High	190	95836.3	30571.6	8550	65348	240	704	106	8044	4844	2522	1274	999	9	Epithelial	-0.144181	Tumor-core
210	ER+ High	190	95644.3	31032.6	7976	64384	118	408	77	5260	1408	869	1371	872	2	Epithelial	-0.0907388	Tumor-core
210	ER+ High	190	96042.3	32081.6	6572	49932	87	244	143	10428	327	231	767	249	2	Epithelial	-0.0736292	Tumor-core
210	ER+ High	190	96296.3	31008.6	2100	64736	119	728	123	9988	1228	891	1235	896	19	Epithelial	-0.0889714	Tumor-core
210	ER+ High	190	94764.3	31474.6	20342	65348	206	456	131	488	1172	741	1180	745	4	Epithelial	-0.165753	Tumor-core
210	ER+ High	190	96796.3	30980.6	1345	17004	137	536	159	10760	1056	799	1072	800	10	Epithelial	-0.0991688	Tumor-core
210	ER+ High	190	98797.3	31478.6	812	20876	60	248	246	9940	647	509	825	511	19	Epithelial	-0.0620225	Tumor-core
210	ER+ High	190	94874.3	30985.6	8279	40236	161	520	80	8300	1666	1055	1523	1059	9	Epithelial	-0.170559	Tumor-core
210	ER+ High	190	96381.3	31437.6	3816	60652	75	252	88	8232	946	570	1021	572	2	Epithelial	-0.129302	Tumor-core
210	ER+ High	190	96098.3	30980.6	4727	40140	80	324	93	9544	958	650	1005	649	4	Epithelial	-0.133758	Tumor-core
210	ER+ High	190	95678.3	32225.6	1997	18356	65	224	114	8620	246	200	599	234	2	Epithelial	-0.0957289	Tumor-core
210	ER+ High	190	97197.3	30917.6	779	11488	112	508	174	10288	1993	1353	1572	1350	10	Epithelial	-0.00200596	Tumor-core
210	ER+ High	190	98188.3	30552.6	105	4356	34	284	92	15908	176	147	509	195	4	Epithelial	0.0472814	Tumor-core
210	ER+ High	190	94878.3	31130.6	15361	65348	203	704	141	5824	2862	1638	1726	1364	4	Epithelial	-0.131936	Tumor-core
210	ER+ High	190	95854.3	30963.6	6879	33120	90	252	82	8416	928	585	1006	587	8	Epithelial	-0.142766	Tumor-core
210	ER+ High	190	95043.3	32013.6	4537	35176	115	336	85	9424	1281	890	1280	893	2	Epithelial	-0.159103	Tumor-core
210	ER+ High	190	95516.3	31395.6	11421	45484	88	288	110	404	1602	787	1430	790	0	Epithelial	-0.156206	Tumor-core
210	ER+ High	190	96130.3	32221.6	1887	28260	97	304	217	13000	1263	881	1256	882	12	Epithelial	-0.0920229	Tumor-core
210	ER+ High	190	94973.3	34058.6	188	4120	46	344	261	12532	391	316	803	326	4	Epithelial	0.0186698	Tumor-core
210	ER+ High	190	97919.3	30970.6	225	5320	27	204	28	6476	132	103	426	163	8	Epithelial	-0.0649714	Tumor-core
210	ER+ High	190	95285.3	33390.6	294	7664	35	172	163	10464	266	210	637	242	2	Epithelial	-0.0796376	Tumor-core
210	ER+ High	190	95011.3	30895.6	8368	65348	99	392	95	8572	1395	877	1366	880	8	Epithelial	-0.187726	Tumor-core
210	ER+ High	190	94822.3	32716.6	8207	65348	82	340	106	12232	2119	1254	1582	1249	10	Epithelial	-0.152092	Tumor-core
210	ER+ High	190	98549.3	30922.6	128	5564	27	188	18	8916	225	168	602	210	2	Epithelial	-0.104574	Tumor-core
210	ER+ High	190	98255.3	30534.6	469	5172	47	192	241	11128	161	139	489	189	7	Epithelial	-0.080355	Tumor-core
210	ER+ High	190	95953.3	31559.6	3306	30596	98	512	162	10024	373	290	788	302	4	Epithelial	-0.00692945	Tumor-core
210	ER+ High	190	96720.3	31088.6	1484	12448	145	444	155	7848	717	540	877	543	2	Epithelial	-0.0488017	Tumor-core
210	ER+ High	190	95796.3	31073.6	8201	60644	63	288	48	308	1110	704	1128	705	2	Epithelial	-0.139325	Tumor-core
210	ER+ High	190	96150.3	30875.6	9228	65348	124	460	93	9916	2420	1497	1730	1443	2	Epithelial	-0.152694	Tumor-core
210	ER+ High	190	95700.3	31975.6	9247	62792	121	400	187	1080	699	495	897	499	12	Epithelial	0.00586274	Tumor-core
210	ER+ High	190	96355.3	30908.6	3847	30180	69	264	58	384	370	217	864	227	10	Epithelial	-0.0797111	Tumor-core
210	ER+ High	190	96102.3	31962.6	4759	41724	189	516	230	10984	1668	1173	1569	1174	9	Epithelial	-0.0801873	Tumor-core
210	ER+ High	190	98276.3	31354.6	141	3684	67	296	114	10524	543	432	1012	438	2	Epithelial	-0.122192	Tumor-core
210	ER+ High	190	97924.3	30875.6	313	5812	50	288	24	212	314	250	704	272	2	Epithelial	0.0960125	Tumor-core
210	ER+ High	190	95448.3	31332.6	12066	65348	98	284	114	8728	1148	709	1160	712	2	Epithelial	-0.0975209	Tumor-core
210	ER+ High	190	94837.3	30863.6	4357	53352	90	264	63	392	913	578	995	580	19	Epithelial	-0.0924521	Tumor-core
210	ER+ High	190	98895.3	31308.6	913	19824	78	356	159	11968	1051	764	1065	766	2	Epithelial	-0.124611	Tumor-core
210	ER+ High	190	95060.3	31033.6	12100	65348	112	456	131	9972	2826	1613	1733	1391	12	Epithelial	-0.192821	Tumor-core
210	ER+ High	190	98829.3	31962.6	423	4856	36	168	436	13568	146	78	679	132	4	Epithelial	-0.0692246	Tumor-core
210	ER+ High	190	95467.3	32165.6	6934	46764	54	256	112	9892	1394	922	1370	925	2	Epithelial	-0.227083	Tumor-core
210	ER+ High	190	96376.3	31900.6	947	17840	163	836	283	13920	1347	969	1333	971	2	Epithelial	-0.160989	Tumor-core
210	ER+ High	190	95152.3	30878.6	19044	65348	91	232	191	11556	1308	747	1284	751	0	Epithelial	-0.15993	Tumor-core
210	ER+ High	190	95008.3	31916.6	6618	35772	78	224	121	9416	773	434	1007	435	4	Epithelial	-0.093129	Tumor-core
210	ER+ High	190	96615.3	30777.6	7000	55712	169	864	144	11624	3123	1836	1422	1089	2	Epithelial	-0.123551	Tumor-core
210	ER+ High	190	96592.3	30558.6	3555	29896	108	364	94	9764	522	383	959	387	2	Epithelial	-0.0887599	Tumor-core
210	ER+ High	190	95542.3	34547.6	37	2144	13	96	154	11400	103	79	372	154	22	Epithelial	-0.0678831	Tumor-core
210	ER+ High	190	95818.3	31300.6	2352	52044	89	368	121	10548	912	665	971	667	20	Epithelial	-0.0747163	Tumor-core
210	ER+ High	190	95855.3	32162.6	11880	40740	72	220	111	5672	475	269	969	276	2	Epithelial	-0.0780635	Tumor-core
210	ER+ High	190	94992.3	32229.6	5733	45964	83	260	75	11032	694	494	901	494	4	Epithelial	-0.148305	Tumor-core
210	ER+ High	190	95578.3	30969.6	9404	36560	120	324	89	5852	1367	833	1334	834	19	Epithelial	-0.110806	Tumor-core
210	ER+ High	190	96421.3	30824.6	1902	22720	57	348	34	7256	481	363	931	366	2	Epithelial	0.112012	Tumor-core
210	ER+ High	190	95552.3	32364.6	9405	65348	94	292	94	9668	438	306	890	310	6	Epithelial	-0.0908246	Tumor-core
210	ER+ High	190	96992.3	30787.6	829	10576	175	752	143	11232	4086	2351	1101	877	4	Epithelial	-0.0555456	Tumor-core
210	ER+ High	190	96219.3	31254.6	11394	65348	71	224	117	5992	1181	606	1193	614	2	Epithelial	-0.131839	Tumor-core
210	ER+ High	190	96044.3	30828.6	10039	52476	203	536	216	9552	170	125	618	171	2	Epithelial	-0.0966962	Tumor-core
210	ER+ High	190	95407.3	30827.6	17045	55880	166	352	196	6924	706	438	941	439	2	Epithelial	-0.13233	Tumor-core
210	ER+ High	190	95261.3	31272.6	13712	65348	164	440	187	9644	1218	760	1218	761	8	Epithelial	-0.174379	Tumor-core
210	ER+ High	190	95499.3	30780.6	11276	65348	137	416	163	10244	1838	1061	1583	1071	2	Epithelial	-0.0305779	Tumor-core
210	ER+ High	190	96079.3	31250.6	3800	21736	130	568	86	8752	754	471	952	473	4	Epithelial	-0.107889	Tumor-core
210	ER+ High	190	94739.3	32153.6	5678	65348	90	244	88	9680	541	374	1026	378	2	Epithelial	-0.0462086	Tumor-core
210	ER+ High	190	95808.3	31791.6	1914	18196	117	400	79	9364	878	614	950	615	4	Epithelial	-0.138492	Tumor-core
210	ER+ High	190	96279.3	30785.6	4762	34996	55	292	105	20100	656	450	881	450	12	Epithelial	-0.122583	Tumor-core
210	ER+ High	190	97797.3	30798.6	265	3208	40	272	102	9956	326	262	706	281	4	Epithelial	-0.0879761	Tumor-core
210	ER+ High	190	95515.3	30883.6	10693	65348	142	464	118	9132	1843	1075	1567	1077	19	Epithelial	-0.0757277	Tumor-core
210	ER+ High	190	98489.3	30802.6	245	5680	28	216	27	10248	180	152	524	192	8	Epithelial	-0.0853275	Tumor-core
210	ER+ High	190	98377.3	31386.6	335	4428	78	324	271	10852	867	643	927	644	2	Epithelial	-0.116664	Tumor-core
210	ER+ High	190	96898.3	31231.6	687	4184	92	276	252	10588	687	406	928	407	19	Epithelial	-0.0775717	Tumor-core
210	ER+ High	190	95452.3	33196.6	907	7872	39	212	153	8820	218	103	792	145	2	Epithelial	0.0346948	Tumor-core
210	ER+ High	190	94761.3	31790.6	7450	54468	106	384	75	9796	1562	996	1482	1000	9	Epithelial	-0.126131	Tumor-core
210	ER+ High	190	97881.3	31244.6	101	2240	30	184	115	10688	134	113	435	177	2	Epithelial	-0.0677218	Tumor-core
210	ER+ High	190	94956.3	32108.6	7562	48024	210	800	106	9416	2065	1327	1567	1322	2	Epithelial	-0.114653	Tumor-core
210	ER+ High	190	95674.3	31234.6	10412	57528	79	244	94	568	810	461	1022	462	2	Epithelial	-0.149618	Tumor-core
210	ER+ High	190	95044.3	32654.6	3295	64708	59	220	112	10044	640	396	914	399	4	Epithelial	-0.0300753	Tumor-core
210	ER+ High	190	95783.3	31222.6	2158	12920	170	660	229	884	123	102	409	172	4	Epithelial	-0.078456	Tumor-core
210	ER+ High	190	94840.3	31694.6	9621	65348	78	508	58	7592	1129	691	1144	694	4	Epithelial	-0.160133	Tumor-core
210	ER+ High	190	96915.3	30906.6	662	4416	118	424	103	6096	715	572	857	576	19	Epithelial	-0.066637	Tumor-core
210	ER+ High	190	97931.3	31209.6	193	3928	41	196	40	7064	326	269	681	288	4	Epithelial	0.0144742	Tumor-core
210	ER+ High	190	98026.3	30738.6	104	2728	35	188	126	12328	188	154	527	200	14	Epithelial	-0.0732324	Tumor-core
210	ER+ High	190	95986.3	32141.6	12459	47416	122	292	148	552	1277	749	1264	756	4	Epithelial	-0.146707	Tumor-core
210	ER+ High	190	96011.3	30693.6	5190	28828	143	444	111	9080	1027	724	1049	725	4	Epithelial	-0.104407	Tumor-core
210	ER+ High	190	96152.3	30695.6	10355	65348	78	428	129	10920	548	370	1042	375	10	Epithelial	-0.0395678	Tumor-core
210	ER+ High	190	95060.3	32153.6	5186	49084	127	428	49	1104	1047	791	1058	792	4	Epithelial	-0.147726	Tumor-core
210	ER+ High	190	95160.3	30669.6	8230	53112	121	460	135	9036	1558	949	1473	951	2	Epithelial	-0.131408	Tumor-core
210	ER+ High	190	95367.3	31166.6	5579	35908	74	204	81	7736	431	307	885	315	4	Epithelial	-0.112079	Tumor-core
210	ER+ High	190	95919.3	31148.6	5370	50276	62	336	84	9664	473	335	918	338	2	Epithelial	-0.110299	Tumor-core
210	ER+ High	190	98905.3	31668.6	1342	21028	48	216	213	9784	320	251	700	270	2	Epithelial	-0.00532561	Tumor-core
210	ER+ High	190	97259.3	30677.6	437	5952	76	328	245	13904	582	420	1066	423	12	Epithelial	-0.131706	Tumor-core
210	ER+ High	190	95435.3	31061.6	10258	65348	161	572	121	8916	7090	3094	1283	988	4	Epithelial	-0.174684	Tumor-core
210	ER+ High	190	98649.3	30710.6	736	18408	39	392	11	112	136	116	459	175	2	Epithelial	-0.0692956	Tumor-core
210	ER+ High	190	95055.3	32330.6	3924	36692	45	208	88	9780	484	300	938	304	0	Epithelial	0.0678169	Tumor-core
210	ER+ High	190	97037.3	30662.6	1115	15748	65	220	196	9508	429	330	858	338	12	Epithelial	0.0866864	Tumor-core
210	ER+ High	190	94782.3	32160.6	22896	65348	148	364	216	6360	768	473	977	477	2	Epithelial	-0.0573893	Tumor-core
210	ER+ High	190	96354.3	30646.6	3294	28704	57	308	55	9780	881	622	956	626	4	Epithelial	-0.112389	Tumor-core
210	ER+ High	190	95435.3	32989.6	2913	47180	74	228	143	10068	393	300	827	310	10	Epithelial	-0.0932314	Tumor-core
210	ER+ High	190	95025.3	33284.6	1598	19640	48	200	131	10940	592	379	1078	381	2	Epithelial	-0.0330665	Tumor-core
136	ER+ High	35	25696.2	72369.3	23292	65356	283	664	347	17652	2390	1510	1754	1467	2	Epithelial	0.4385	Immune-mixed
136	ER+ High	35	26261.2	72075.3	9397	38836	266	612	247	10236	2047	1339	1563	1332	2	Epithelial	0.0451558	Immune-mixed
136	ER+ High	35	25534.2	71460.3	208	3676	56	288	302	10368	461	370	888	377	9	Epithelial	-0.116751	Immune-mixed
136	ER+ High	35	25270.2	71307.3	192	3324	69	284	224	10144	458	364	876	373	4	Epithelial	0.136034	Immune-mixed
136	ER+ High	35	25709.2	72275.3	21115	65356	211	492	262	13228	3020	1601	1553	1154	0	Epithelial	0.725669	Immune-mixed
136	ER+ High	35	27997.2	73916.3	207	3156	67	304	206	8800	395	340	800	350	9	Epithelial	0.00623538	Immune-mixed
136	ER+ High	35	25151.2	72565.3	24436	56952	404	776	404	9476	1062	755	1085	759	0	Epithelial	0.182035	Immune-mixed
136	ER+ High	35	24924.2	70506.3	262	3616	93	520	299	8540	450	370	857	380	4	Epithelial	-0.0119141	Immune-mixed
136	ER+ High	35	25751.2	72394.3	34262	65356	436	764	254	6320	577	436	1067	439	2	Epithelial	0.296025	Immune-mixed
136	ER+ High	35	25212.2	72422.3	21717	65356	388	700	300	9128	6213	2844	1380	1077	0	Epithelial	0.478474	Immune-mixed
136	ER+ High	35	27839.2	73202.3	191	3176	61	404	275	10024	170	150	499	195	7	Epithelial	-0.0857417	Immune-mixed
136	ER+ High	36	32588.2	70014.3	32925	65352	581	1032	324	8940	1077	741	1093	743	8	Epithelial	0.315963	Immune-mixed
136	ER+ High	36	32613.2	70138.3	31656	65352	272	988	227	8132	2649	1627	1771	1463	7	Epithelial	0.250312	Immune-mixed
136	ER+ High	36	30813.2	70580.3	340	5980	88	384	484	17784	168	146	478	197	17	Epithelial	-0.0807811	Immune-mixed
136	ER+ High	36	31924.2	70233.3	38119	65352	331	1028	277	4632	1979	1248	1550	1248	9	Epithelial	0.284007	Immune-mixed
136	ER+ High	36	32533.2	69956.3	38493	65352	523	884	324	6992	1283	873	1277	876	0	Epithelial	0.651527	Immune-mixed
136	ER+ High	36	32853.2	69921.3	31166	65352	242	916	231	7388	1095	788	1114	794	19	Epithelial	0.371679	Immune-mixed
136	ER+ High	36	32856.2	72286.3	1441	10336	34	188	352	9324	215	176	635	207	4	Epithelial	0.276105	Immune-mixed
136	ER+ High	36	32394.2	72153.3	1170	13892	93	564	404	21416	707	537	874	538	7	Epithelial	0.122148	Immune-mixed
136	ER+ High	36	29128.2	70020.3	347	4156	75	400	476	10604	227	185	609	221	0	Epithelial	0.0179747	Immune-mixed
136	ER+ High	36	33040.2	72390.3	1931	8572	68	260	530	10312	335	267	762	277	11	Epithelial	0.202903	Immune-mixed
136	ER+ High	36	32290.2	70924.3	7301	63828	224	712	267	8892	957	669	1012	672	7	Epithelial	0.285614	Immune-mixed
136	ER+ High	36	33005.2	70304.3	43521	65352	384	812	291	7768	1740	1183	1571	1184	0	Epithelial	0.399358	Immune-mixed
136	ER+ High	36	32877.2	70100.3	40542	65352	606	964	343	7172	1521	1094	1466	1097	2	Epithelial	0.199217	Immune-mixed
136	ER+ High	36	32550.2	72096.3	602	5780	78	368	537	14148	319	273	686	293	22	Epithelial	-0.00323758	Immune-mixed
136	ER+ High	36	32718.2	69993.3	34932	65352	276	1184	220	8172	1588	1058	1499	1062	0	Epithelial	0.301568	Immune-mixed
136	ER+ High	36	32503.2	70402.3	18693	65352	140	592	162	7824	531	423	1022	425	7	Epithelial	0.117104	Immune-mixed
136	ER+ High	36	32917.2	70623.3	29547	65352	328	652	321	7812	1317	899	1301	902	2	Epithelial	0.340459	Immune-mixed
136	ER+ High	36	32514.2	72394.3	2018	23212	73	408	435	12544	329	271	732	283	12	Epithelial	-0.00590849	Immune-mixed
136	ER+ High	36	32622.2	69979.3	37743	65352	550	908	334	10612	1576	1055	1488	1064	2	Epithelial	0.0337991	Immune-mixed
136	ER+ High	36	29105.2	70091.3	341	4232	70	448	369	10520	136	112	510	168	3	Epithelial	-0.0911347	Immune-mixed
136	ER+ High	36	32963.2	70156.3	35421	65352	340	752	339	10664	1954	1231	1554	1239	7	Epithelial	0.358001	Immune-mixed
136	ER+ High	36	32402.2	70855.3	24503	65352	308	784	330	8952	2550	1555	1775	1460	8	Epithelial	0.280002	Immune-mixed
136	ER+ High	36	31881.2	70291.3	25296	65352	241	560	242	7000	1098	742	1115	744	7	Epithelial	0.381628	Immune-mixed
136	ER+ High	36	33024.2	70433.3	27717	65352	136	416	186	7408	415	297	881	305	7	Epithelial	0.505492	Immune-mixed
136	ER+ High	36	32917.2	70236.3	40708	65352	477	908	361	16660	1578	1045	1488	1048	16	Epithelial	0.164628	Immune-mixed
136	ER+ High	36	32828.2	70683.3	13506	65352	185	676	212	9724	1588	1020	1481	1027	0	Epithelial	0.256105	Immune-mixed
136	ER+ High	36	33009.2	71745.3	6925	65352	138	456	286	9388	1388	924	1357	928	8	Epithelial	0.171222	Immune-mixed
136	ER+ High	37	33570.2	70403.3	24288	65344	310	688	289	8016	2431	1346	1700	1290	7	Epithelial	0.669753	Immune-mixed
136	ER+ High	37	35669.2	70438.3	3572	18392	116	244	217	8460	495	352	926	354	0	Epithelial	0.259142	Immune-mixed
136	ER+ High	37	35920.2	70427.3	1533	13556	51	220	108	9076	456	333	894	339	0	Epithelial	0.118044	Immune-mixed
136	ER+ High	37	36817.2	71554.3	578	3944	34	116	208	9096	497	347	945	353	4	Epithelial	0.163707	Tumor-core
136	ER+ High	37	35855.2	70960.3	2468	16980	90	304	154	8812	615	411	950	413	0	Epithelial	0.20657	Immune-mixed
136	ER+ High	37	35169.2	70755.3	2592	20860	124	444	232	11036	2881	1661	1733	1369	2	Epithelial	0.14472	Immune-mixed
136	ER+ High	37	34044.2	70373.3	12323	49300	107	348	191	8588	1561	907	1439	908	0	Epithelial	0.353426	Immune-mixed
136	ER+ High	37	33508.2	70318.3	21032	65344	224	628	236	10088	1172	764	1176	766	0	Epithelial	0.409999	Immune-mixed
136	ER+ High	37	33208.2	71809.3	4713	64364	118	604	350	16276	1272	908	1268	909	2	Epithelial	0.314603	Immune-mixed
136	ER+ High	37	35333.2	71091.3	4619	20216	108	324	208	8868	1993	1085	1482	1085	0	Epithelial	0.128345	Immune-mixed
136	ER+ High	37	35087.2	71914.3	5951	30128	139	328	207	9280	1486	972	1442	977	10	Epithelial	0.301599	Immune-mixed
136	ER+ High	37	36642.2	70373.3	2116	31100	57	252	299	9864	551	396	1021	397	2	Epithelial	0.161478	Immune-mixed
136	ER+ High	37	33883.2	72197.3	1302	11468	25	308	325	9664	119	100	473	158	0	Epithelial	0.159505	Immune-mixed
136	ER+ High	37	35016.2	71202.3	5510	21872	152	444	277	9164	3004	1647	1579	1212	0	Epithelial	0.266256	Immune-mixed
136	ER+ High	37	34906.2	71096.3	2058	19592	73	264	182	10192	608	394	968	398	3	Epithelial	-0.0420353	Immune-mixed
136	ER+ High	37	36043.2	71624.3	6044	49304	95	252	208	8740	826	557	967	559	2	Epithelial	0.119216	Tumor-core
136	ER+ High	37	33604.2	72131.3	1543	10184	36	156	281	11380	442	301	917	308	10	Epithelial	0.0873135	Immune-mixed
136	ER+ High	37	35254.2	71764.3	16241	51668	218	428	179	3256	1621	1004	1482	1009	0	Epithelial	0.470046	Immune-mixed
136	ER+ High	37	36198.2	72440.3	681	5328	52	176	263	8936	496	363	941	366	2	Epithelial	-0.0667147	Tumor-core
136	ER+ High	37	35729.2	70760.3	5087	34980	88	224	265	9544	1035	622	1072	623	0	Epithelial	0.18605	Immune-mixed
136	ER+ High	37	35118.2	71635.3	6162	25624	133	460	168	10592	2020	1145	1495	1150	0	Epithelial	0.408044	Immune-mixed
136	ER+ High	37	34022.2	70144.3	7234	53732	102	300	171	8472	1382	816	1342	818	8	Epithelial	0.648594	Immune-mixed
136	ER+ High	37	33764.2	70350.3	17981	65344	176	516	189	10636	1511	885	1419	888	8	Epithelial	0.41903	Immune-mixed
136	ER+ High	37	36220.2	71078.3	8542	28308	137	404	212	8744	2336	1374	1682	1340	0	Epithelial	0.338234	Immune-mixed
136	ER+ High	37	36398.2	70243.3	2562	14112	54	180	130	8980	195	148	614	181	0	Epithelial	0.0274179	Immune-mixed
136	ER+ High	37	35601.2	70777.3	2679	12328	109	300	216	9728	843	564	964	564	10	Epithelial	0.532302	Immune-mixed
136	ER+ High	37	33781.2	70532.3	20013	65344	273	576	215	8008	2416	1444	1718	1393	0	Epithelial	0.317964	Immune-mixed
136	ER+ High	37	33730.2	71976.3	659	11360	60	520	252	8896	121	103	429	167	2	Epithelial	-0.0762063	Immune-mixed
136	ER+ High	37	33372.2	72333.3	699	5272	60	332	380	15212	884	628	958	630	16	Epithelial	-0.0331646	Immune-mixed
136	ER+ High	37	35197.2	72142.3	3268	23260	81	232	210	9528	685	464	910	465	0	Epithelial	0.125178	Immune-mixed
136	ER+ High	37	36758.2	70438.3	1519	7572	39	216	97	8672	449	335	899	340	0	Epithelial	0.171441	Immune-mixed
136	ER+ High	37	33142.2	70460.3	27217	65344	345	652	183	1308	757	525	957	527	0	Epithelial	0.132525	Immune-mixed
136	ER+ High	37	35440.2	71289.3	11376	51792	120	376	264	9732	1088	730	1106	732	0	Epithelial	0.373205	Immune-mixed
136	ER+ High	37	33733.2	70446.3	14202	65344	263	816	222	8112	2517	1372	1710	1295	0	Epithelial	0.473141	Immune-mixed
136	ER+ High	37	35165.2	72280.3	10814	29536	178	284	280	6896	541	389	1005	390	0	Epithelial	0.62184	Immune-mixed
136	ER+ High	37	35785.2	70440.3	2094	9900	79	264	174	9064	847	606	946	608	2	Epithelial	0.131485	Immune-mixed
136	ER+ High	37	36312.2	70675.3	6448	32364	65	284	130	8716	628	439	926	440	3	Epithelial	0.147278	Immune-mixed
136	ER+ High	37	36720.2	71416.3	1674	13360	51	132	226	8772	632	437	913	439	19	Epithelial	0.289613	Tumor-core
136	ER+ High	37	35628.2	71588.3	7048	28036	114	276	330	8740	719	504	915	506	19	Epithelial	0.211803	Tumor-core
136	ER+ High	37	33354.2	71838.3	390	6788	32	136	203	9260	199	155	590	193	2	Epithelial	0.0455759	Immune-mixed
136	ER+ High	37	36403.2	71090.3	4141	21668	75	252	210	9104	944	628	1004	630	0	Epithelial	0.473318	Immune-mixed
136	ER+ High	37	36335.2	70943.3	4167	35608	82	264	153	8836	948	637	995	637	0	Epithelial	0.0820094	Immune-mixed
136	ER+ High	37	36858.2	71077.3	334	5064	58	192	282	15696	390	288	799	297	0	Epithelial	-0.0240675	Immune-mixed
136	ER+ High	37	36596.2	71101.3	4384	25868	82	244	223	8880	1479	908	1419	912	0	Epithelial	0.184725	Immune-mixed
136	ER+ High	37	36314.2	70808.3	3664	18736	68	244	189	9076	805	556	977	557	0	Epithelial	0.123701	Immune-mixed
136	ER+ High	37	34593.2	71769.3	2548	57832	140	596	298	8920	899	682	946	684	4	Epithelial	-0.0185726	Immune-mixed
136	ER+ High	37	33235.2	70589.3	19234	65344	341	640	239	8580	2402	1431	1715	1379	7	Epithelial	0.340632	Immune-mixed
136	ER+ High	37	33811.2	70061.3	17772	59064	328	728	226	7788	1283	839	1276	840	8	Epithelial	0.270574	Immune-mixed
136	ER+ High	37	36463.2	70517.3	7420	45376	80	224	238	8796	2224	1181	1596	1180	0	Epithelial	0.526713	Immune-mixed
136	ER+ High	37	33791.2	69955.3	17758	65344	250	580	210	9340	1392	860	1357	863	0	Epithelial	0.436074	Immune-mixed
136	ER+ High	37	36040.2	71418.3	5544	65344	132	600	286	9308	2061	1241	1551	1242	2	Epithelial	0.397043	Tumor-core
136	ER+ High	37	35182.2	71485.3	6408	41376	147	332	160	7304	2052	1129	1533	1128	0	Epithelial	0.489775	Immune-mixed
136	ER+ High	37	35695.2	71049.3	3399	14184	112	344	99	488	710	457	937	460	0	Epithelial	0.159676	Tumor-core
136	ER+ High	37	36396.2	70337.3	2681	14220	57	212	159	9060	626	414	921	415	19	Epithelial	0.266396	Immune-mixed
136	ER+ High	37	34968.2	71818.3	4685	21512	146	304	219	8380	715	528	900	530	2	Epithelial	0.311791	Immune-mixed
136	ER+ High	37	36482.2	70955.3	2967	15944	57	204	94	8440	1031	687	1061	689	8	Epithelial	0.264276	Immune-mixed
136	ER+ High	37	35237.2	71671.3	12883	33316	247	456	269	9396	1810	1097	1569	1102	0	Epithelial	0.430329	Immune-mixed
136	ER+ High	37	36569.2	70435.3	1616	9068	51	184	176	9444	340	260	751	269	20	Epithelial	0.102183	Immune-mixed
136	ER+ High	37	35371.2	71454.3	7120	65344	113	276	251	8860	1706	944	1502	949	8	Epithelial	0.411199	Immune-mixed
136	ER+ High	37	35501.2	70929.3	2365	11660	75	248	173	10068	819	514	998	515	8	Epithelial	0.380827	Tumor-core
136	ER+ High	37	36635.2	70685.3	6177	26536	68	236	166	8476	1219	738	1224	746	10	Epithelial	0.0614818	Immune-mixed
136	ER+ High	37	34699.2	71972.3	6824	41140	119	276	379	9860	1176	734	1182	737	0	Epithelial	0.346499	Immune-mixed
136	ER+ High	37	35896.2	71179.3	1962	21024	107	276	229	7188	483	324	929	329	3	Epithelial	0.191824	Tumor-core
136	ER+ High	37	34805.2	72110.3	7742	41584	126	292	233	8812	1142	731	1149	731	0	Epithelial	0.240404	Immune-mixed
136	ER+ High	37	33576.2	69978.3	34635	65344	299	804	327	7972	4631	2273	1193	842	0	Epithelial	0.589119	Immune-mixed
136	ER+ High	37	33896.2	70276.3	9100	54472	147	492	109	4988	1336	859	1320	861	0	Epithelial	-0.0567098	Immune-mixed
136	ER+ High	37	36844.2	70568.3	1529	11192	47	200	218	9540	755	520	944	521	10	Epithelial	0.0697256	Immune-mixed
136	ER+ High	37	33836.2	70699.3	13199	64168	219	608	163	8056	1262	816	1256	817	19	Epithelial	0.166485	Immune-mixed
136	ER+ High	37	36627.2	70490.3	2708	10632	39	136	132	8788	312	230	723	246	0	Epithelial	0.0685245	Immune-mixed
136	ER+ High	37	35083.2	71705.3	11924	42640	244	476	224	7836	1310	835	1295	838	0	Epithelial	0.340973	Immune-mixed
136	ER+ High	37	36219.2	70777.3	3095	18468	87	248	181	12256	1042	680	1070	681	0	Epithelial	-0.0368633	Immune-mixed
136	ER+ High	37	35089.2	71050.3	3181	13404	112	260	224	9732	801	525	987	526	0	Epithelial	0.212055	Immune-mixed
136	ER+ High	37	34348.2	73562.3	190	3092	40	144	257	9748	379	299	795	310	2	Epithelial	0.11594	Immune-mixed
136	ER+ High	37	35418.2	72318.3	1219	7956	133	300	313	5600	336	269	724	284	20	Epithelial	0.20546	Immune-mixed
136	ER+ High	37	33494.2	71711.3	539	4516	45	212	180	9240	149	122	475	174	2	Epithelial	-0.0814268	Immune-mixed
136	ER+ High	37	34928.2	71877.3	8143	24012	145	304	232	9008	1170	770	1177	774	0	Epithelial	0.212421	Immune-mixed
136	ER+ High	37	35154.2	72746.3	2331	11264	70	152	143	9192	1009	627	1052	628	0	Epithelial	0.585152	Immune-mixed
136	ER+ High	37	35150.2	70888.3	2906	9828	108	212	209	12072	493	317	949	319	2	Epithelial	0.065243	Immune-mixed
136	ER+ High	37	34086.2	70556.3	11345	65344	158	492	234	8340	1268	767	1262	771	0	Epithelial	0.279195	Immune-mixed
136	ER+ High	37	35766.2	71126.3	2529	11444	90	276	187	10196	670	447	915	449	10	Epithelial	0.224654	Tumor-core
136	ER+ High	37	34127.2	70061.3	17192	65344	249	684	241	7868	1497	973	1437	980	7	Epithelial	0.125816	Immune-mixed
136	ER+ High	37	35077.2	71826.3	9560	25560	175	360	217	5388	1174	755	1177	758	8	Epithelial	-0.00855128	Immune-mixed
136	ER+ High	37	36580.2	70133.3	2121	11160	42	164	226	9752	294	221	710	235	2	Epithelial	0.101835	Immune-mixed
136	ER+ High	37	35810.2	71278.3	4580	51000	124	440	210	9712	1295	879	1288	882	2	Epithelial	0.27812	Tumor-core
136	ER+ High	37	33532.2	70749.3	6863	52020	213	780	187	10660	1366	919	1345	922	7	Epithelial	0.180789	Immune-mixed
136	ER+ High	37	34912.2	72051.3	12390	65344	136	320	294	9140	3334	1601	1086	652	8	Epithelial	0.549727	Immune-mixed
136	ER+ High	37	36190.2	70639.3	2727	17924	51	164	237	11632	520	361	980	364	2	Epithelial	0.475756	Immune-mixed
136	ER+ High	37	34722.2	71365.3	3028	18824	107	328	191	7676	953	632	1009	633	2	Epithelial	0.0572314	Immune-mixed
136	ER+ High	37	36246.2	71531.3	1731	15312	58	172	162	8224	598	411	1030	413	0	Epithelial	0.0362961	Tumor-core
136	ER+ High	37	35208.2	70960.3	4763	17272	150	340	257	9580	2255	1202	1595	1186	0	Epithelial	0.327516	Immune-mixed
136	ER+ High	37	35821.2	70825.3	5668	35504	122	836	229	12692	2460	1328	1691	1279	0	Epithelial	0.186067	Immune-mixed
136	ER+ High	37	35033.2	72151.3	8127	34668	241	512	292	8676	3082	1733	1451	1108	0	Epithelial	0.371351	Immune-mixed
136	ER+ High	37	35942.2	71086.3	3741	15704	93	236	200	11428	897	588	981	590	0	Epithelial	0.148912	Immune-mixed
136	ER+ High	37	33820.2	70643.3	16856	65344	301	732	225	10056	873	628	947	630	19	Epithelial	0.0985693	Immune-mixed
136	ER+ High	37	35336.2	71691.3	9303	27108	111	248	188	8340	637	421	922	422	9	Epithelial	0.0874535	Immune-mixed
136	ER+ High	37	36497.2	70289.3	4143	17772	109	324	198	8660	1736	1122	1575	1124	2	Epithelial	0.0459436	Immune-mixed
136	ER+ High	37	35071.2	72035.3	6552	24640	127	384	158	8736	1808	1118	1565	1122	0	Epithelial	0.311784	Immune-mixed
136	ER+ High	37	36215.2	72152.3	248	3292	43	156	247	8304	218	176	552	216	8	Epithelial	-0.0913695	Tumor-core
136	ER+ High	37	33675.2	70679.3	42999	65344	359	896	348	4848	2225	1232	1633	1224	8	Epithelial	0.615333	Immune-mixed
136	ER+ High	37	35466.2	71174.3	7238	40068	149	340	262	10528	2866	1506	1641	1235	0	Epithelial	0.00201837	Immune-mixed
136	ER+ High	37	33590.2	70607.3	11098	58432	204	628	224	8736	1175	781	1179	783	16	Epithelial	0.165181	Immune-mixed
136	ER+ High	37	35254.2	71578.3	10036	55736	157	368	194	9396	1433	912	1397	916	0	Epithelial	0.206996	Immune-mixed
136	ER+ High	37	36444.2	71967.3	339	4016	43	124	264	8428	160	139	481	186	2	Epithelial	0.242909	Tumor-core
136	ER+ High	37	36353.2	70429.3	1973	13972	55	184	137	9576	549	390	1007	390	2	Epithelial	0.0578658	Immune-mixed
136	ER+ High	37	33173.2	71667.3	2762	23424	52	236	157	10152	370	283	794	291	2	Epithelial	0.286792	Immune-mixed
136	ER+ High	37	35315.2	72348.3	1443	14784	181	596	376	4740	341	272	740	285	2	Epithelial	0.122732	Immune-mixed
136	ER+ High	37	35392.2	71600.3	4744	29220	111	300	236	8592	821	561	969	564	0	Epithelial	0.417347	Immune-mixed
136	ER+ High	37	35217.2	71192.3	4062	14388	111	336	205	8736	1130	699	1143	701	0	Epithelial	0.515295	Immune-mixed
136	ER+ High	37	35047.2	72268.3	7372	40328	229	736	304	8404	4144	2244	1104	845	2	Epithelial	0.388951	Immune-mixed
136	ER+ High	37	33306.2	71694.3	1564	9624	60	280	83	8900	456	335	912	341	19	Epithelial	0.391833	Immune-mixed
136	ER+ High	37	34170.2	70535.3	12085	57448	177	624	249	7740	1156	761	1160	762	0	Epithelial	0.488643	Immune-mixed
136	ER+ High	37	34816.2	71949.3	14252	40692	240	448	375	8724	1728	1040	1539	1046	0	Epithelial	0.306987	Immune-mixed
136	ER+ High	37	35335.2	70876.3	3530	19088	171	556	150	8112	1165	762	1169	763	8	Epithelial	0.279117	Immune-mixed
136	ER+ High	37	35493.2	71048.3	6063	34604	92	312	148	9004	1192	763	1196	767	0	Epithelial	0.371759	Immune-mixed
136	ER+ High	37	34903.2	71703.3	7502	27752	198	428	274	8924	2590	1468	1723	1373	2	Epithelial	0.271585	Immune-mixed
136	ER+ High	37	33167.2	70527.3	32121	65344	405	756	240	7328	1478	966	1420	967	0	Epithelial	0.26907	Immune-mixed
136	ER+ High	37	35294.2	72223.3	3537	19944	91	260	299	8676	896	590	985	592	19	Epithelial	0.176266	Immune-mixed
136	ER+ High	37	35154.2	71771.3	11171	34112	289	492	248	5728	1281	882	1276	884	2	Epithelial	-0.0185709	Immune-mixed
136	ER+ High	37	35716.2	70513.3	3259	16376	100	400	209	7456	682	456	911	456	2	Epithelial	0.35473	Immune-mixed
136	ER+ High	37	36247.2	70552.3	3298	20836	55	236	133	8536	754	501	953	506	2	Epithelial	0.542266	Immune-mixed
136	ER+ High	37	35781.2	71017.3	5489	17616	152	328	208	9076	1986	1108	1478	1115	0	Epithelial	0.239308	Immune-mixed
136	ER+ High	37	33131.2	70392.3	35517	65344	235	500	231	7176	543	339	1014	342	7	Epithelial	0.52403	Immune-mixed
136	ER+ High	37	36446.2	70179.3	1481	25148	49	216	89	7156	446	334	893	342	2	Epithelial	0.394885	Immune-mixed
136	ER+ High	37	35059.2	72377.3	4775	32584	153	464	333	9132	2569	1570	1773	1473	10	Epithelial	0.421899	Immune-mixed
136	ER+ High	37	36623.2	70277.3	2591	14256	61	168	293	10836	364	258	817	264	2	Epithelial	-0.12127	Immune-mixed
136	ER+ High	37	35937.2	71290.3	7488	32180	208	532	280	9760	1653	1112	1535	1115	2	Epithelial	0.224386	Tumor-core
136	ER+ High	37	36337.2	70524.3	1962	13952	62	236	176	8092	356	271	754	284	11	Epithelial	-0.0308096	Immune-mixed
136	ER+ High	37	35082.2	70950.3	3194	8800	106	272	201	7864	421	292	878	299	0	Epithelial	0.449734	Immune-mixed
136	ER+ High	37	35011.2	71713.3	6895	26804	175	360	276	11040	922	600	994	601	10	Epithelial	0.299466	Immune-mixed
136	ER+ High	37	34975.2	71480.3	12003	65344	140	320	232	11028	4524	2015	1177	744	0	Epithelial	0.465575	Immune-mixed
136	ER+ High	37	33758.2	70631.3	39085	65344	390	656	369	8132	1247	783	1246	787	7	Epithelial	0.323811	Immune-mixed
136	ER+ High	37	34942.2	70939.3	2263	16204	82	308	164	8692	1117	765	1130	768	19	Epithelial	0.129325	Immune-mixed
136	ER+ High	38	28793.2	69690.3	1229	12408	77	348	846	15976	232	186	639	218	8	Epithelial	0.292043	Immune-mixed
136	ER+ High	38	26605.2	68914.3	255	3148	59	176	287	9352	277	217	613	249	11	Epithelial	0.00319778	Immune-mixed
136	ER+ High	38	25432.2	65696.3	557	3912	127	816	386	10300	246	208	594	251	10	Epithelial	-0.0794834	Immune-mixed
136	ER+ High	38	27329.2	69280.3	139	3632	47	396	286	10504	106	87	377	160	11	Epithelial	0.0387973	Immune-mixed
136	ER+ High	38	28571.2	68936.3	1343	16160	48	412	370	9748	194	151	587	189	4	Epithelial	-0.0801183	Immune-mixed
136	ER+ High	39	32099.2	69576.3	28494	65292	249	684	193	8624	1029	742	1058	746	0	Epithelial	0.210197	Immune-mixed
136	ER+ High	39	31958.2	69480.3	20599	65292	390	840	230	8864	1114	778	1125	780	0	Epithelial	0.318021	Immune-mixed
136	ER+ High	39	31421.2	67085.3	39074	65292	382	884	257	6984	1332	895	1317	897	8	Epithelial	0.369036	Immune-mixed
136	ER+ High	39	31785.2	66570.3	18208	65292	225	788	201	8948	2671	1479	1730	1333	12	Epithelial	0.231928	Immune-mixed
136	ER+ High	39	31463.2	67421.3	48282	65292	305	868	336	13824	3849	2041	1032	710	30	Epithelial	0.602904	Immune-mixed
136	ER+ High	39	32778.2	68346.3	10553	43512	203	512	79	976	265	220	659	249	4	Epithelial	-0.00876094	Immune-mixed
136	ER+ High	39	31196.2	66537.3	15851	35188	259	556	306	8648	603	421	1038	421	9	Epithelial	0.0451434	Immune-mixed
136	ER+ High	39	32649.2	69419.3	41616	65292	476	984	282	8688	3283	1893	1056	735	9	Epithelial	0.776792	Immune-mixed
136	ER+ High	39	31814.2	69448.3	38209	65292	423	912	309	11000	2390	1458	1741	1417	7	Epithelial	0.117839	Immune-mixed
136	ER+ High	39	30647.2	66763.3	45007	65292	354	828	375	7432	2159	1379	1655	1371	9	Epithelial	0.620161	Immune-mixed
136	ER+ High	39	30665.2	67433.3	9915	65292	122	520	184	9816	1036	697	1073	700	12	Epithelial	0.1145	Immune-mixed
136	ER+ High	39	31626.2	67136.3	46507	65292	573	960	267	664	1697	1110	1546	1111	0	Epithelial	0.473473	Immune-mixed
136	ER+ High	39	31934.2	67478.3	32921	65292	560	956	336	1352	3439	1911	966	670	8	Epithelial	0.593551	Immune-mixed
136	ER+ High	39	31975.2	69843.3	35903	65292	520	820	664	2680	341	267	761	280	0	Epithelial	0.187096	Immune-mixed
136	ER+ High	39	32036.2	69850.3	44866	65292	509	932	446	8368	667	509	866	510	9	Epithelial	0.178622	Immune-mixed
136	ER+ High	39	30438.2	68064.3	19827	65292	329	856	234	8296	1518	1046	1464	1048	2	Epithelial	0.360885	Immune-mixed
136	ER+ High	39	32210.2	67358.3	44857	65292	507	1052	302	792	1413	1000	1389	1006	0	Epithelial	0.472273	Immune-mixed
136	ER+ High	39	32174.2	67625.3	40920	65292	321	704	291	6952	948	662	1003	663	0	Epithelial	0.385722	Immune-mixed
136	ER+ High	39	32883.2	69415.3	40582	65292	238	732	236	4056	1498	998	1432	999	0	Epithelial	0.44196	Immune-mixed
136	ER+ High	39	30913.2	67441.3	28512	65292	148	592	157	7420	1456	997	1416	1004	0	Epithelial	0.440855	Immune-mixed
136	ER+ High	39	31887.2	68885.3	38512	65292	319	928	337	8172	3509	1874	959	608	0	Epithelial	0.216472	Immune-mixed
136	ER+ High	39	33067.2	68793.3	8373	62456	189	540	217	9296	314	247	707	261	0	Epithelial	0.239871	Immune-mixed
136	ER+ High	39	31403.2	67288.3	24040	62600	271	560	154	7864	1583	1048	1486	1049	0	Epithelial	0.431281	Immune-mixed
136	ER+ High	39	32596.2	67480.3	6604	39836	68	300	174	18252	680	463	909	464	0	Epithelial	0.17069	Immune-mixed
136	ER+ High	39	31910.2	67633.3	37071	65292	348	928	307	7800	2917	1620	1650	1282	0	Epithelial	0.72201	Immune-mixed
136	ER+ High	39	32025.2	67473.3	42926	65292	519	840	347	2880	2209	1308	1664	1297	0	Epithelial	0.490758	Immune-mixed
136	ER+ High	39	30327.2	67043.3	7635	55220	235	604	143	5824	649	466	899	468	0	Epithelial	0.13471	Immune-mixed
136	ER+ High	39	32059.2	69442.3	43701	65292	379	704	334	9340	2585	1473	1738	1366	9	Epithelial	0.456659	Immune-mixed
136	ER+ High	39	30629.2	66592.3	8958	32416	259	600	317	9264	385	302	812	310	0	Epithelial	0.516244	Immune-mixed
136	ER+ High	39	32069.2	67625.3	40865	65292	356	836	213	1096	1729	1110	1551	1117	9	Epithelial	0.6332	Immune-mixed
136	ER+ High	39	32135.2	69411.3	47359	65292	518	1080	318	5436	3497	1938	953	637	0	Epithelial	0.270367	Immune-mixed
136	ER+ High	39	32696.2	69595.3	34291	65292	510	1064	285	9884	4953	2460	1202	873	8	Epithelial	0.371015	Immune-mixed
136	ER+ High	39	31967.2	69398.3	21154	61628	263	464	176	7280	604	446	1009	448	20	Epithelial	0.0333916	Immune-mixed
136	ER+ High	39	32257.2	67658.3	25515	65292	250	556	162	7216	843	603	955	604	0	Epithelial	0.24253	Immune-mixed
136	ER+ High	39	31707.2	66483.3	24472	65292	447	956	261	6792	1047	782	1070	785	0	Epithelial	0.18457	Immune-mixed
136	ER+ High	39	29380.2	69636.3	7083	56580	103	596	430	17476	674	546	839	548	2	Epithelial	0.0713805	Immune-mixed
136	ER+ High	39	32897.2	68897.3	41957	65292	634	1048	294	2456	2084	1345	1630	1342	7	Epithelial	0.438496	Immune-mixed
136	ER+ High	39	32254.2	69535.3	17873	65292	158	672	158	9268	1609	1042	1496	1046	0	Epithelial	0.164549	Immune-mixed
136	ER+ High	39	32968.2	68923.3	39766	65292	509	840	200	608	656	526	857	526	2	Epithelial	0.380708	Immune-mixed
136	ER+ High	39	32326.2	67718.3	20635	65292	475	820	182	1528	1750	1191	1593	1194	9	Epithelial	0.184566	Immune-mixed
136	ER+ High	39	32519.2	68812.3	31869	65292	342	748	261	6988	3547	1765	1005	627	9	Epithelial	0.302001	Immune-mixed
136	ER+ High	39	29825.2	67851.3	3919	17920	206	616	379	10660	1375	870	1347	872	0	Epithelial	0.322076	Immune-mixed
136	ER+ High	39	28893.2	69668.3	456	9692	65	328	626	15260	237	193	608	229	22	Epithelial	0.167066	Immune-mixed
136	ER+ High	39	28917.2	69821.3	10082	65292	72	360	394	14384	278	232	652	262	17	Epithelial	0.160037	Immune-mixed
136	ER+ High	39	30531.2	66658.3	25294	65292	448	1124	178	2764	2642	1613	1766	1468	0	Epithelial	0.65261	Immune-mixed
136	ER+ High	39	33028.2	67868.3	25883	65292	276	940	272	9732	2322	1414	1710	1392	0	Epithelial	0.557082	Immune-mixed
136	ER+ High	39	33035.2	68886.3	21867	65292	304	988	169	9180	972	691	1010	691	2	Epithelial	0.267147	Immune-mixed
136	ER+ High	39	30908.2	66383.3	5566	31656	293	1044	201	9732	1680	1175	1554	1178	2	Epithelial	0.0291743	Immune-mixed
136	ER+ High	39	31764.2	66395.3	27107	65292	305	764	323	8288	1858	1232	1608	1235	0	Epithelial	0.0791513	Immune-mixed
136	ER+ High	39	31617.2	67221.3	45960	65292	261	668	290	8316	1730	991	1515	998	8	Epithelial	0.5924	Immune-mixed
136	ER+ High	39	31834.2	69699.3	42846	65292	539	1068	331	5648	1550	1019	1462	1021	7	Epithelial	0.212444	Immune-mixed
136	ER+ High	39	31789.2	67066.3	11553	61008	176	520	211	8708	445	332	909	334	0	Epithelial	0.623506	Immune-mixed
136	ER+ High	39	32811.2	69705.3	24134	65292	204	572	157	8592	2410	1453	1749	1408	30	Epithelial	0.477504	Immune-mixed
136	ER+ High	39	31527.2	67209.3	54176	65292	395	760	355	2224	1418	828	1369	832	0	Epithelial	0.456187	Immune-mixed
136	ER+ High	39	32807.2	67876.3	29076	65292	116	304	240	8668	793	554	957	558	0	Epithelial	0.388305	Immune-mixed
136	ER+ High	39	31924.2	67355.3	19133	65292	612	1340	311	976	4803	2555	1175	925	13	Epithelial	0.5031	Immune-mixed
136	ER+ High	39	32220.2	67263.3	18712	65292	292	980	144	1192	1098	832	1108	834	0	Epithelial	0.240167	Immune-mixed
136	ER+ High	39	32052.2	69542.3	45628	65292	551	1056	393	9876	2373	1437	1740	1394	7	Epithelial	0.360558	Immune-mixed
136	ER+ High	39	31772.2	69503.3	23599	65292	385	868	174	5548	2707	1663	1779	1479	7	Epithelial	0.281791	Immune-mixed
136	ER+ High	39	30631.2	66660.3	53788	65292	437	700	337	6404	982	688	1032	691	0	Epithelial	0.557266	Immune-mixed
136	ER+ High	39	31893.2	69835.3	48064	65292	668	1228	432	1168	1499	1059	1451	1063	7	Epithelial	0.0311052	Immune-mixed
136	ER+ High	39	32410.2	67939.3	32382	65292	60	188	171	8036	1841	949	1503	954	0	Epithelial	0.341194	Immune-mixed
136	ER+ High	39	30404.2	67989.3	23724	65292	203	680	302	15124	2081	1176	1570	1174	8	Epithelial	0.311389	Immune-mixed
136	ER+ High	39	31710.2	65676.3	372	3536	68	376	319	9636	264	215	642	239	2	Epithelial	0.0183507	Immune-mixed
136	ER+ High	39	32775.2	69762.3	43656	65292	554	912	322	7124	1813	1197	1591	1202	0	Epithelial	0.697563	Immune-mixed
136	ER+ High	39	32187.2	68895.3	37091	65292	400	804	344	8400	1161	784	1165	785	10	Epithelial	0.399981	Immune-mixed
136	ER+ High	39	33057.2	69387.3	45747	65292	653	1172	413	5636	1454	1014	1411	1016	0	Epithelial	0.41543	Immune-mixed
136	ER+ High	39	29781.2	68028.3	4544	43956	104	380	208	15328	1283	806	1272	808	30	Epithelial	0.283834	Immune-mixed
136	ER+ High	39	31100.2	66410.3	8636	65292	218	624	183	9036	927	630	1002	630	0	Epithelial	0.220073	Immune-mixed
136	ER+ High	39	32137.2	67532.3	44402	65292	595	1244	330	8744	4063	2201	1072	769	11	Epithelial	0.707614	Immune-mixed
136	ER+ High	39	32800.2	69401.3	32097	65292	482	1004	272	8588	3166	1745	1273	896	8	Epithelial	0.154871	Immune-mixed
136	ER+ High	39	31886.2	69409.3	27092	63344	344	672	253	7136	743	508	923	508	7	Epithelial	0.611975	Immune-mixed
136	ER+ High	39	32001.2	69772.3	17153	65292	298	696	229	9980	580	441	1084	442	7	Epithelial	0.15922	Immune-mixed
136	ER+ High	39	30832.2	67905.3	24587	65292	175	668	239	10496	657	491	881	497	2	Epithelial	0.0760939	Immune-mixed
136	ER+ High	39	31894.2	67927.3	35857	65292	371	956	323	7496	2119	1352	1644	1351	0	Epithelial	0.142912	Immune-mixed
136	ER+ High	39	32999.2	68735.3	22263	65292	193	524	226	7856	1154	774	1160	775	8	Epithelial	0.333807	Immune-mixed
136	ER+ High	39	30925.2	67553.3	50065	65292	412	892	320	10352	4157	2214	1090	785	0	Epithelial	0.729244	Immune-mixed
136	ER+ High	39	32100.2	69830.3	37651	65292	441	768	258	744	510	424	989	428	11	Epithelial	0.268603	Immune-mixed
136	ER+ High	39	32777.2	69488.3	33484	65292	389	1084	279	880	1645	1151	1537	1157	0	Epithelial	0.53892	Immune-mixed
136	ER+ High	39	30394.2	68252.3	22912	65292	180	652	195	9096	1128	821	1134	823	4	Epithelial	0.0981222	Immune-mixed
136	ER+ High	39	32093.2	67383.3	40406	65292	468	1040	274	7488	3054	1732	1489	1131	9	Epithelial	0.523977	Immune-mixed
136	ER+ High	39	32162.2	67712.3	41706	65292	212	536	254	2412	1137	773	1147	776	0	Epithelial	0.417914	Immune-mixed
136	ER+ High	39	32159.2	69658.3	21936	65292	125	588	137	8800	1225	741	1224	742	0	Epithelial	0.389955	Immune-mixed
136	ER+ High	39	32721.2	68738.3	36710	65292	266	900	252	6984	5362	2504	1254	916	10	Epithelial	0.550835	Immune-mixed
136	ER+ High	39	32597.2	68785.3	16237	63852	179	660	231	16224	1214	816	1215	817	0	Epithelial	0.291578	Immune-mixed
136	ER+ High	39	32426.2	69814.3	17443	65292	127	456	170	9088	912	630	993	632	9	Epithelial	0.187115	Immune-mixed
136	ER+ High	39	32441.2	67788.3	15125	65292	98	492	214	8308	794	544	958	548	8	Epithelial	0.402063	Immune-mixed
136	ER+ High	39	33052.2	67745.3	16966	65292	163	632	138	9644	353	277	785	287	8	Epithelial	0.349204	Immune-mixed
136	ER+ High	39	32196.2	67435.3	28943	65292	393	844	257	7976	1807	1211	1591	1213	9	Epithelial	0.320442	Immune-mixed
136	ER+ High	39	32877.2	68724.3	27973	65292	207	600	180	880	1207	866	1212	871	0	Epithelial	0.247965	Immune-mixed
136	ER+ High	39	30780.2	67862.3	7572	65292	196	852	172	8464	863	630	942	631	0	Epithelial	0.270808	Immune-mixed
136	ER+ High	39	32265.2	67523.3	38480	65292	198	836	288	7660	1161	844	1166	846	19	Epithelial	0.276079	Immune-mixed
136	ER+ High	39	32068.2	69793.3	23587	65292	432	956	263	8488	821	624	920	627	7	Epithelial	0.0989083	Immune-mixed
136	ER+ High	39	31655.2	67029.3	45274	65292	351	792	332	7472	3061	1634	1463	1052	0	Epithelial	0.362192	Immune-mixed
136	ER+ High	39	31517.2	67313.3	31044	65292	522	1076	236	9812	2481	1496	1757	1429	8	Epithelial	0.508047	Immune-mixed
136	ER+ High	39	32767.2	68926.3	34341	65292	335	848	279	9800	6263	2758	1321	989	7	Epithelial	0.61805	Immune-mixed
136	ER+ High	39	30838.2	66754.3	17924	65292	168	680	148	6668	982	650	1037	653	0	Epithelial	0.405135	Immune-mixed
136	ER+ High	39	31966.2	69549.3	62367	65292	640	912	443	792	744	568	894	569	2	Epithelial	0.222328	Immune-mixed
136	ER+ High	39	32101.2	67159.3	28871	65292	167	452	264	7280	739	538	909	539	0	Epithelial	0.082077	Immune-mixed
136	ER+ High	39	30716.2	66738.3	33513	65292	527	1312	277	7448	3034	1749	1536	1180	0	Epithelial	0.462848	Immune-mixed
136	ER+ High	39	32167.2	69835.3	25552	65292	204	636	154	3760	691	521	880	522	7	Epithelial	-0.0341629	Immune-mixed
136	ER+ High	39	31993.2	67239.3	30679	65292	218	712	191	9016	2975	1675	1620	1258	8	Epithelial	0.513016	Immune-mixed
136	ER+ High	39	32045.2	69297.3	42996	65292	430	944	354	8580	3110	1654	1400	983	0	Epithelial	0.331894	Immune-mixed
136	ER+ High	39	32821.2	69257.3	29708	65292	294	600	220	8548	1441	941	1390	944	0	Epithelial	0.390449	Immune-mixed
136	ER+ High	39	32235.2	67799.3	42452	65292	202	632	260	8360	1806	1122	1559	1127	0	Epithelial	0.412317	Immune-mixed
136	ER+ High	39	30011.2	66515.3	36861	65292	455	852	511	13932	674	520	876	520	0	Epithelial	0.355007	Immune-mixed
136	ER+ High	39	31915.2	69726.3	39091	65292	627	916	316	3732	917	692	974	693	0	Epithelial	0.218047	Immune-mixed
136	ER+ High	39	32956.2	68824.3	36183	65292	320	768	273	7180	1654	1060	1514	1063	0	Epithelial	0.573957	Immune-mixed
136	ER+ High	39	32121.2	67230.3	17369	65292	217	552	216	8172	437	328	887	333	10	Epithelial	0.113185	Immune-mixed
136	ER+ High	39	30336.2	68131.3	22507	64580	332	760	402	11932	2866	1588	1701	1320	0	Epithelial	0.441509	Immune-mixed
136	ER+ High	39	31113.2	66520.3	9180	32220	227	628	191	7968	1183	800	1185	800	0	Epithelial	0.35606	Immune-mixed
136	ER+ High	39	32038.2	67401.3	43748	65292	660	1200	300	720	2431	1496	1763	1438	0	Epithelial	0.447847	Immune-mixed
136	ER+ High	39	31887.2	69591.3	29341	65292	717	1600	301	8280	4681	2447	1153	868	2	Epithelial	0.0906474	Immune-mixed
136	ER+ High	40	33807.2	69765.3	15359	65308	152	452	186	13012	1325	898	1316	901	0	Epithelial	0.433337	Immune-mixed
136	ER+ High	40	36129.2	67820.3	4812	30156	138	388	207	8756	1255	761	1252	763	19	Epithelial	0.193642	Tumor-core
136	ER+ High	40	34630.2	67446.3	5901	42724	68	264	167	9320	509	347	950	350	0	Epithelial	0.369841	Tumor-core
136	ER+ High	40	35179.2	67181.3	8185	45172	215	700	132	8420	3455	1845	1001	679	0	Epithelial	0.547452	Tumor-core
136	ER+ High	40	34093.2	69051.3	4252	26256	52	220	159	9664	633	399	942	402	2	Epithelial	0.399324	Immune-mixed
136	ER+ High	40	35287.2	66518.3	12650	65308	121	280	161	11200	725	486	942	489	2	Epithelial	0.137947	Immune-mixed
136	ER+ High	40	33445.2	69642.3	46469	65308	365	740	465	1088	3991	1798	1154	711	0	Epithelial	0.753808	Immune-mixed
136	ER+ High	40	33326.2	69414.3	43796	65308	338	616	325	11716	1131	749	1138	750	0	Epithelial	0.400242	Immune-mixed
136	ER+ High	40	35230.2	67895.3	4155	16804	171	372	237	9480	1396	854	1368	863	0	Epithelial	0.245475	Tumor-core
136	ER+ High	40	36966.2	66910.3	2937	26360	83	372	241	9520	975	680	1014	681	9	Epithelial	-0.03906	Tumor-core
136	ER+ High	40	35302.2	67292.3	5072	18472	83	276	104	9320	527	339	973	341	0	Epithelial	0.796832	Tumor-core
136	ER+ High	40	33375.2	69300.3	29611	65308	464	1000	236	8420	4086	2157	1131	827	2	Epithelial	0.275933	Immune-mixed
136	ER+ High	40	33813.2	66246.3	331	3652	83	192	297	9092	161	128	459	181	17	Epithelial	-0.0903599	Immune-mixed
136	ER+ High	40	36142.2	67932.3	5216	17144	128	276	245	14100	1160	683	1167	685	0	Epithelial	0.385743	Tumor-core
136	ER+ High	40	33470.2	69733.3	33115	65308	416	636	309	720	1510	934	1439	937	0	Epithelial	0.444007	Immune-mixed
136	ER+ High	40	33191.2	67933.3	9040	65308	126	448	248	13836	1410	817	1361	818	9	Epithelial	0.495752	Immune-mixed
136	ER+ High	40	35470.2	67026.3	7882	29680	155	448	116	6228	847	510	979	513	2	Epithelial	0.357718	Tumor-core
136	ER+ High	40	36826.2	65749.3	357	5728	63	284	287	9780	546	412	995	416	4	Epithelial	0.0652123	Immune-mixed
136	ER+ High	40	34713.2	67530.3	7244	46784	180	388	232	9264	1022	648	1056	650	4	Epithelial	0.193968	Tumor-core
136	ER+ High	40	34318.2	69636.3	4566	21416	139	360	167	10036	794	509	989	509	0	Epithelial	0.258761	Immune-mixed
136	ER+ High	40	33699.2	69826.3	33791	65308	160	456	244	10048	1233	768	1236	776	0	Epithelial	0.174379	Immune-mixed
136	ER+ High	40	35244.2	67784.3	5670	18236	141	376	176	7600	1093	632	1114	634	0	Epithelial	0.580757	Tumor-core
136	ER+ High	40	34419.2	69651.3	3189	19864	75	332	167	9420	816	513	999	514	8	Epithelial	0.282614	Immune-mixed
136	ER+ High	40	36296.2	67510.3	2076	16556	86	264	110	8016	723	466	953	465	12	Epithelial	-0.023286	Tumor-core
136	ER+ High	40	35368.2	67071.3	8644	28516	219	620	182	8296	1922	1091	1464	1093	0	Epithelial	0.417394	Tumor-core
136	ER+ High	40	35534.2	68391.3	6628	20740	140	284	218	8968	756	517	955	520	0	Epithelial	0.119887	Tumor-core
136	ER+ High	40	35105.2	66409.3	19710	65308	137	400	225	9392	1044	665	1073	666	0	Epithelial	0.370898	Immune-mixed
136	ER+ High	40	33811.2	69656.3	27937	65308	254	680	251	9276	2775	1517	1696	1315	0	Epithelial	0.76622	Immune-mixed
136	ER+ High	40	35311.2	68190.3	5037	25408	135	340	179	10552	1370	805	1342	806	0	Epithelial	0.296896	Tumor-core
136	ER+ High	40	34517.2	66993.3	2486	13188	81	240	164	12140	570	400	1043	401	4	Epithelial	0.169788	Tumor-core
136	ER+ High	40	33424.2	68365.3	20912	65308	270	604	273	8824	2422	1394	1700	1337	8	Epithelial	0.350061	Immune-mixed
136	ER+ High	40	35684.2	67892.3	8455	34440	134	336	129	2556	652	458	904	459	0	Epithelial	-0.000671472	Tumor-core
136	ER+ High	40	34425.2	66579.3	5118	42028	125	452	188	9696	3309	1709	1109	725	0	Epithelial	0.341178	Immune-mixed
136	ER+ High	40	35622.2	67851.3	16981	65308	200	372	201	7272	1273	741	1265	744	0	Epithelial	0.142109	Tumor-core
136	ER+ High	40	35249.2	66890.3	7210	28280	107	316	126	6704	1003	625	1043	627	0	Epithelial	0.434743	Tumor-core
136	ER+ High	40	36193.2	67745.3	3692	17068	141	452	222	10532	1206	786	1209	789	2	Epithelial	0.0680074	Tumor-core
136	ER+ High	40	35857.2	68076.3	8198	25936	210	460	237	8452	2581	1352	1679	1253	0	Epithelial	0.588657	Tumor-core
136	ER+ High	40	35324.2	67734.3	5369	17780	100	288	163	8264	175	121	601	160	0	Epithelial	0.458758	Tumor-core
136	ER+ High	40	35739.2	68162.3	9175	53784	178	460	238	10032	2833	1449	1649	1212	0	Epithelial	0.413094	Tumor-core
136	ER+ High	40	35174.2	67051.3	10519	33468	193	496	184	6488	1370	806	1338	806	0	Epithelial	0.480933	Tumor-core
136	ER+ High	40	35959.2	68090.3	7198	42392	147	296	170	6800	1114	680	1131	684	0	Epithelial	0.286794	Tumor-core
136	ER+ High	40	34373.2	69543.3	2503	17916	104	372	87	10316	659	478	869	478	9	Epithelial	0.255041	Immune-mixed
136	ER+ High	40	35171.2	66544.3	18713	65308	158	428	181	8684	1897	1147	1508	1149	0	Epithelial	0.2634	Tumor-core
136	ER+ High	40	35753.2	67120.3	13893	50160	156	368	202	7704	863	555	953	557	2	Epithelial	0.175091	Tumor-core
136	ER+ High	40	34374.2	67836.3	1294	7684	120	384	455	10196	376	296	793	305	3	Epithelial	-0.0483074	Tumor-core
136	ER+ High	40	35013.2	67967.3	6541	29344	192	408	264	8048	1349	826	1327	828	0	Epithelial	-0.0728774	Tumor-core
136	ER+ High	40	34774.2	68072.3	8534	22152	211	400	217	8608	1121	702	1134	707	0	Epithelial	0.281159	Tumor-core
136	ER+ High	40	35209.2	67330.3	5931	64004	115	280	172	8820	765	501	978	501	0	Epithelial	0.201239	Tumor-core
136	ER+ High	40	36950.2	66564.3	737	6628	36	152	224	10008	284	209	663	229	2	Epithelial	0.256216	Tumor-core
136	ER+ High	40	33889.2	69629.3	29523	65308	293	712	255	10972	2501	1397	1714	1332	0	Epithelial	0.394685	Immune-mixed
136	ER+ High	40	35087.2	66469.3	24015	65308	226	420	244	5188	699	463	932	466	0	Epithelial	0.185463	Immune-mixed
136	ER+ High	40	33984.2	66285.3	474	3208	123	296	266	5552	387	290	798	301	19	Epithelial	0.150313	Immune-mixed
136	ER+ High	40	36271.2	67393.3	11088	43636	128	268	164	8480	289	199	715	215	2	Epithelial	-0.00908778	Tumor-core
136	ER+ High	40	35523.2	68549.3	6474	46244	140	360	217	9864	2139	1156	1557	1153	0	Epithelial	0.313279	Tumor-core
136	ER+ High	40	35168.2	67567.3	5069	30572	135	448	127	7480	2168	1198	1574	1194	0	Epithelial	0.495341	Tumor-core
136	ER+ High	40	36999.2	67179.3	669	23968	57	228	192	9032	175	131	523	174	8	Epithelial	0.000538818	Tumor-core
136	ER+ High	40	35342.2	68035.3	8644	32504	194	536	266	9836	4281	1972	1192	794	8	Epithelial	0.15007	Tumor-core
136	ER+ High	40	34954.2	67732.3	6303	26056	136	348	169	10996	1210	709	1213	712	0	Epithelial	0.416853	Tumor-core
136	ER+ High	40	36795.2	66424.3	4262	35856	64	264	265	14408	389	278	833	287	2	Epithelial	-0.00502094	Tumor-core
136	ER+ High	40	36313.2	67846.3	3510	17120	83	300	74	340	629	422	926	425	0	Epithelial	0.41303	Tumor-core
136	ER+ High	40	34659.2	66701.3	6108	26408	150	432	311	9720	2500	1381	1686	1307	19	Epithelial	0.275848	Tumor-core
136	ER+ High	40	35338.2	67201.3	5342	18236	148	412	148	7972	1085	695	1103	698	0	Epithelial	0.602569	Tumor-core
136	ER+ High	40	34526.2	68892.3	559	4508	47	240	222	10820	379	262	823	273	2	Epithelial	0.034013	Tumor-core
136	ER+ High	40	34095.2	66847.3	2008	19648	97	360	287	10212	452	344	900	352	2	Epithelial	0.174826	Immune-mixed
136	ER+ High	40	36156.2	68063.3	5123	39724	116	284	260	15592	1346	772	1320	775	0	Epithelial	0.330229	Tumor-core
136	ER+ High	40	34206.2	68996.3	1781	18472	54	356	52	8100	349	247	798	256	0	Epithelial	0.330602	Immune-mixed
136	ER+ High	40	33514.2	69840.3	42354	65308	524	820	389	10204	828	597	942	600	8	Epithelial	0.237411	Immune-mixed
136	ER+ High	40	36861.2	68491.3	1017	7428	50	200	215	9080	450	316	891	318	0	Epithelial	0.118688	Immune-mixed
136	ER+ High	40	33917.2	66217.3	356	3072	137	556	364	8236	266	196	636	228	12	Epithelial	-0.095906	Immune-mixed
136	ER+ High	40	35321.2	67503.3	6771	23748	219	528	168	8272	1827	1073	1566	1081	0	Epithelial	0.481231	Tumor-core
136	ER+ High	40	35056.2	67033.3	8218	20832	227	488	313	11284	626	455	892	456	2	Epithelial	0.291379	Tumor-core
136	ER+ High	40	34629.2	67792.3	7936	31088	162	432	260	11124	1526	881	1439	884	0	Epithelial	0.227272	Tumor-core
136	ER+ High	40	35973.2	66935.3	4851	19772	96	196	213	8080	133	95	491	152	8	Epithelial	0.0940629	Tumor-core
136	ER+ High	40	33193.2	69408.3	27526	65308	300	888	243	12488	3327	1731	1097	710	8	Epithelial	0.498121	Immune-mixed
136	ER+ High	40	35230.2	68682.3	1883	31276	111	344	245	14284	1042	702	1066	703	2	Epithelial	0.2361	Tumor-core
136	ER+ High	40	35626.2	67726.3	15378	61324	203	668	266	9000	2585	1307	1671	1221	0	Epithelial	0.355489	Tumor-core
136	ER+ High	40	35372.2	68497.3	1923	7540	75	248	142	9152	372	271	800	282	0	Epithelial	0.329641	Tumor-core
136	ER+ High	40	34663.2	67920.3	12361	31468	284	556	402	10356	2388	1279	1631	1225	0	Epithelial	0.500117	Tumor-core
136	ER+ High	40	34889.2	68132.3	3746	19288	168	548	236	9872	2073	1201	1550	1197	9	Epithelial	0.0733788	Tumor-core
136	ER+ High	40	35643.2	68425.3	6936	41360	121	332	185	9572	1010	640	1055	645	0	Epithelial	0.205979	Tumor-core
136	ER+ High	40	35578.2	67593.3	9409	65308	289	776	334	12324	3435	1765	1009	655	0	Epithelial	0.448939	Tumor-core
136	ER+ High	40	35934.2	68280.3	6958	30408	189	468	249	10656	4882	2297	1270	920	0	Epithelial	0.219032	Tumor-core
136	ER+ High	40	35631.2	67385.3	14060	65308	195	472	269	13048	1762	984	1529	986	4	Epithelial	0.520984	Tumor-core
136	ER+ High	40	36458.2	66316.3	2485	16764	62	248	169	9992	518	341	970	343	10	Epithelial	-0.075708	Immune-mixed
136	ER+ High	40	36884.2	66493.3	977	5444	48	180	145	8860	343	241	779	252	0	Epithelial	0.220241	Tumor-core
136	ER+ High	40	36245.2	66682.3	4446	43908	86	488	167	9104	1820	1078	1551	1085	10	Epithelial	0.242932	Tumor-core
136	ER+ High	40	34851.2	67490.3	2926	25756	72	268	119	5676	415	276	890	280	0	Epithelial	0.0204272	Tumor-core
136	ER+ High	40	35239.2	66663.3	25502	65308	182	660	197	9320	2463	1442	1736	1390	0	Epithelial	0.503235	Tumor-core
136	ER+ High	40	34758.2	69560.3	946	12656	91	456	310	10100	503	397	967	402	2	Epithelial	-0.00893215	Immune-mixed
136	ER+ High	40	35427.2	67454.3	5127	30044	231	616	248	7460	1772	1068	1551	1070	0	Epithelial	0.281937	Tumor-core
136	ER+ High	40	35340.2	68346.3	5985	24888	201	436	235	8944	1872	1061	1523	1068	0	Epithelial	0.428121	Tumor-core
136	ER+ High	40	33632.2	68497.3	18390	65308	216	624	288	10152	1972	1111	1512	1118	8	Epithelial	0.192477	Immune-mixed
136	ER+ High	40	33390.2	69677.3	39582	65308	542	868	384	1100	2174	1334	1632	1332	0	Epithelial	0.575647	Immune-mixed
136	ER+ High	40	35500.2	67117.3	5931	30640	113	356	171	9420	658	424	931	425	8	Epithelial	0.156967	Tumor-core
136	ER+ High	40	33170.2	69530.3	29101	65308	416	1244	263	1032	1787	1105	1572	1111	0	Epithelial	0.51438	Immune-mixed
136	ER+ High	40	35852.2	67138.3	12384	64808	161	348	179	4940	1000	637	1051	641	0	Epithelial	0.150341	Tumor-core
136	ER+ High	40	34283.2	66695.3	3346	28872	89	328	196	8608	738	484	953	486	0	Epithelial	0.0900244	Immune-mixed
136	ER+ High	40	35823.2	67879.3	6308	31496	110	360	168	9300	1150	678	1157	679	8	Epithelial	-0.0762678	Tumor-core
136	ER+ High	40	35506.2	68190.3	7678	41072	153	404	209	9348	2656	1378	1668	1249	0	Epithelial	0.363826	Tumor-core
136	ER+ High	40	34956.2	67916.3	10251	33324	183	428	210	6920	1624	944	1470	949	0	Epithelial	0.366865	Tumor-core
136	ER+ High	40	35828.2	67051.3	7351	34324	166	456	246	10252	727	499	922	501	0	Epithelial	0.185841	Tumor-core
136	ER+ High	40	35387.2	66956.3	9012	34188	184	452	201	7740	1186	725	1191	728	0	Epithelial	0.467317	Tumor-core
136	ER+ High	40	36398.2	68892.3	376	9628	78	368	248	12692	690	497	884	499	2	Epithelial	-0.0592601	Immune-mixed
136	ER+ High	40	36051.2	68139.3	10895	39624	195	472	298	13356	2354	1293	1647	1263	0	Epithelial	0.147549	Tumor-core
136	ER+ High	40	35610.2	68602.3	2594	16280	116	468	210	9032	1281	792	1273	795	0	Epithelial	0.1579	Tumor-core
136	ER+ High	40	35279.2	66385.3	26463	65308	132	440	224	8916	2260	1335	1649	1319	0	Epithelial	0.353984	Immune-mixed
136	ER+ High	40	35128.2	66328.3	16162	65308	153	416	251	8468	2087	1169	1535	1166	0	Epithelial	0.173989	Immune-mixed
136	ER+ High	40	34618.2	66536.3	5042	27808	99	308	200	9712	1384	808	1352	812	0	Epithelial	0.254901	Immune-mixed
136	ER+ High	40	35919.2	67097.3	10492	40264	120	264	153	7532	456	309	901	315	0	Epithelial	0.386552	Tumor-core
136	ER+ High	40	33438.2	69503.3	47851	65308	316	556	347	3016	3114	1546	1333	882	0	Epithelial	0.585888	Immune-mixed
136	ER+ High	40	35736.2	68556.3	2074	10612	122	464	127	9436	1167	781	1172	784	8	Epithelial	0.133438	Tumor-core
136	ER+ High	40	33575.2	69555.3	29320	65308	475	1196	367	8044	5250	2421	1296	975	8	Epithelial	0.550573	Immune-mixed
136	ER+ High	40	35046.2	66545.3	10480	45688	123	336	201	9424	1786	1028	1552	1033	24	Epithelial	0.335833	Immune-mixed
136	ER+ High	40	35402.2	68225.3	6263	40788	184	356	315	10392	1371	824	1342	827	0	Epithelial	0.107467	Tumor-core
136	ER+ High	40	35842.2	66333.3	1769	22204	80	352	174	8384	644	438	915	439	2	Epithelial	0.117127	Immune-mixed
136	ER+ High	40	33242.2	69660.3	29068	65308	477	1148	350	12256	3060	1689	1479	1108	0	Epithelial	0.57223	Immune-mixed
136	ER+ High	40	35265.2	67024.3	10187	31504	143	364	174	8440	707	447	937	448	19	Epithelial	0.234662	Tumor-core
136	ER+ High	40	34923.2	67617.3	4262	25464	134	456	273	11672	2171	1215	1575	1209	0	Epithelial	0.176868	Tumor-core
136	ER+ High	40	33175.2	67744.3	13851	57984	251	728	166	10500	1606	1060	1509	1073	10	Epithelial	0.264321	Immune-mixed
136	ER+ High	40	36293.2	66204.3	1940	11128	45	176	160	8980	402	248	882	260	0	Epithelial	0.169883	Immune-mixed
136	ER+ High	40	36165.2	67611.3	4760	21004	103	268	173	8512	1328	787	1306	792	0	Epithelial	0.560923	Tumor-core
136	ER+ High	40	33569.2	69687.3	26772	65308	485	1032	312	952	3543	1893	1008	688	0	Epithelial	0.5471	Immune-mixed
136	ER+ High	40	36317.2	67020.3	1765	21684	142	432	177	8936	807	587	976	588	7	Epithelial	-0.0103977	Tumor-core
136	ER+ High	40	34628.2	69837.3	286	4336	25	180	92	9888	174	134	510	184	2	Epithelial	0.0281169	Immune-mixed
136	ER+ High	40	35631.2	67239.3	17917	54140	262	588	266	6212	1981	1141	1501	1143	0	Epithelial	0.284645	Tumor-core
136	ER+ High	40	35165.2	66966.3	9158	33232	159	412	159	8444	1183	723	1185	724	0	Epithelial	0.164494	Tumor-core
136	ER+ High	40	35134.2	67316.3	5778	60100	162	420	148	8264	1089	716	1106	718	0	Epithelial	0.0500517	Tumor-core
136	ER+ High	40	36333.2	67440.3	6325	57300	161	460	211	7968	943	639	1000	640	2	Epithelial	0.300252	Tumor-core
136	ER+ High	40	35542.2	66962.3	5713	25480	136	500	179	8892	1407	848	1365	848	9	Epithelial	0.480889	Tumor-core
136	ER+ High	40	35453.2	68404.3	5871	25484	151	352	178	9328	2141	1216	1590	1217	8	Epithelial	0.232636	Tumor-core
136	ER+ High	40	35785.2	68328.3	5320	24640	137	356	229	10780	1603	961	1491	963	0	Epithelial	0.189668	Tumor-core
136	ER+ High	40	36355.2	65974.3	3975	21976	67	216	268	9360	409	274	858	285	0	Epithelial	-0.0286391	Immune-mixed
136	ER+ High	40	35651.2	66202.3	5091	53072	339	1200	230	10388	5450	2706	1335	1099	2	Epithelial	0.141864	Immune-mixed
136	ER+ High	40	36303.2	67310.3	15050	65308	160	380	356	9640	1668	853	1474	855	0	Epithelial	0.475786	Tumor-core
136	ER+ High	40	34441.2	65702.3	335	4608	70	368	161	8128	291	233	655	251	2	Epithelial	-0.0846984	Immune-mixed
136	ER+ High	40	35775.2	66858.3	11441	52760	197	560	213	8844	2991	1597	1594	1211	2	Epithelial	0.438318	Tumor-core
136	ER+ High	40	35184.2	66913.3	11167	31792	121	360	148	8088	714	451	955	454	0	Epithelial	0.209363	Tumor-core
136	ER+ High	40	36038.2	66594.3	3096	18864	76	348	185	9948	735	504	948	505	2	Epithelial	-0.0281735	Tumor-core
136	ER+ High	40	33499.2	68302.3	8354	65308	230	668	228	8844	2542	1511	1747	1423	8	Epithelial	0.424418	Immune-mixed
136	ER+ High	40	35346.2	67840.3	4972	25516	126	356	172	14668	1408	820	1361	824	0	Epithelial	0.082169	Tumor-core
136	ER+ High	40	37171.2	67682.3	135	2664	43	220	165	7588	137	109	458	163	7	Epithelial	0.00891794	Tumor-core
136	ER+ High	40	35306.2	67397.3	9699	38544	262	716	168	8796	2272	1237	1623	1216	2	Epithelial	0.263672	Tumor-core
136	ER+ High	40	35020.2	67325.3	4293	18704	152	484	165	9348	1627	1046	1501	1049	19	Epithelial	0.233778	Tumor-core
136	ER+ High	40	36300.2	67712.3	4243	27324	128	400	252	7308	602	429	984	431	4	Epithelial	0.18788	Tumor-core
136	ER+ High	40	36374.2	66369.3	3324	14972	63	272	248	9288	554	362	1029	362	0	Epithelial	0.406279	Immune-mixed
136	ER+ High	40	35436.2	67968.3	11294	48152	160	328	178	8860	1788	974	1529	977	0	Epithelial	0.300494	Tumor-core
136	ER+ High	40	34487.2	67548.3	4120	25536	137	424	315	10300	1732	1019	1543	1021	0	Epithelial	0.547085	Tumor-core
136	ER+ High	40	35803.2	66139.3	5280	23528	210	596	323	11136	1188	766	1192	770	0	Epithelial	0.234494	Immune-mixed
136	ER+ High	40	35699.2	66998.3	7681	26596	144	436	117	9748	1001	640	1041	641	0	Epithelial	0.339007	Tumor-core
136	ER+ High	40	33359.2	69761.3	25347	65308	354	692	287	11044	2490	1455	1732	1394	30	Epithelial	0.656974	Immune-mixed
136	ER+ High	40	35861.2	68458.3	7545	25212	180	376	292	10356	2858	1448	1642	1213	0	Epithelial	0.409124	Tumor-core
136	ER+ High	40	36180.2	67456.3	4231	18092	114	340	169	8720	1385	858	1350	858	2	Epithelial	0.102057	Tumor-core
136	ER+ High	40	35034.2	67196.3	4013	27392	70	204	50	1336	527	353	979	354	8	Epithelial	0.42179	Tumor-core
136	ER+ High	40	35719.2	68436.3	4193	18508	117	316	148	8636	872	581	961	585	0	Epithelial	0.222864	Tumor-core
136	ER+ High	40	35303.2	67658.3	7075	26812	191	416	245	8780	1296	747	1281	748	0	Epithelial	0.54216	Tumor-core
136	ER+ High	40	35032.2	66969.3	5084	22608	124	472	189	8624	918	609	984	610	9	Epithelial	0.293352	Tumor-core
136	ER+ High	40	36109.2	68274.3	9951	65308	197	780	303	9692	2378	1355	1656	1313	0	Epithelial	0.515432	Tumor-core
136	ER+ High	40	34792.2	67752.3	6441	31052	301	888	191	6700	2078	1196	1541	1194	2	Epithelial	0.203361	Tumor-core
136	ER+ High	40	34795.2	67527.3	15073	37320	153	352	181	8076	518	328	977	329	0	Epithelial	0.146022	Tumor-core
136	ER+ High	40	35050.2	67103.3	3882	19996	104	276	196	9888	822	518	976	520	10	Epithelial	0.265596	Tumor-core
136	ER+ High	40	35920.2	68588.3	4872	22856	122	424	206	9488	2653	1427	1679	1299	8	Epithelial	0.157965	Tumor-core
136	ER+ High	40	34596.2	67330.3	1755	41312	60	260	171	9280	853	546	965	548	2	Epithelial	0.365442	Tumor-core
136	ER+ High	40	35561.2	67145.3	23025	65308	297	676	297	9772	2633	1497	1720	1373	21	Epithelial	0.278858	Tumor-core
136	ER+ High	40	35526.2	67740.3	15622	56380	203	576	258	8052	1409	861	1369	863	0	Epithelial	0.513991	Tumor-core
136	ER+ High	40	35680.2	67094.3	9188	49560	135	452	152	9124	1397	820	1358	826	0	Epithelial	0.609709	Tumor-core
136	ER+ High	40	35580.2	67969.3	14411	59232	206	448	270	8816	2945	1488	1621	1186	10	Epithelial	0.343241	Tumor-core
136	ER+ High	40	35893.2	66916.3	13185	56144	144	308	156	8268	808	521	1004	523	8	Epithelial	0.607631	Tumor-core
136	ER+ High	40	35046.2	67775.3	5131	22528	138	392	162	9600	1545	861	1442	862	0	Epithelial	0.230217	Tumor-core
136	ER+ High	40	37312.2	68726.3	354	4156	44	160	188	9192	120	106	457	169	17	Epithelial	0.0728101	Immune-mixed
136	ER+ High	40	36266.2	66021.3	3937	28688	122	536	246	10420	1568	967	1467	969	0	Epithelial	0.0699714	Immune-mixed
136	ER+ High	40	35126.2	67803.3	8236	26948	189	356	212	8544	709	444	948	448	0	Epithelial	0.0108446	Tumor-core
136	ER+ High	40	33655.2	69481.3	47634	65308	286	740	422	8512	4398	1964	1178	752	0	Epithelial	0.57418	Immune-mixed
136	ER+ High	40	34509.2	67880.3	6800	30684	172	544	421	9644	2263	1373	1666	1365	0	Epithelial	0.298544	Tumor-core
136	ER+ High	40	35014.2	68668.3	1394	10616	120	480	232	10128	840	615	924	616	2	Epithelial	0.230639	Tumor-core
136	ER+ High	40	35473.2	67835.3	8981	42252	152	456	198	9920	2294	1246	1604	1226	0	Epithelial	0.369387	Tumor-core
136	ER+ High	40	35424.2	66714.3	8050	38252	145	488	117	1360	1098	684	1119	686	2	Epithelial	0.102331	Tumor-core
136	ER+ High	40	35388.2	67616.3	8167	36432	210	664	223	8016	1884	1047	1512	1049	0	Epithelial	0.378298	Tumor-core
136	ER+ High	40	35350.2	67128.3	8802	34380	205	420	163	7632	1003	615	1047	616	0	Epithelial	0.255662	Tumor-core
136	ER+ High	40	35373.2	66863.3	6989	46692	195	544	205	9220	1923	1204	1485	1204	2	Epithelial	0.345869	Tumor-core
136	ER+ High	40	35711.2	67965.3	9901	30100	207	412	297	9848	1300	819	1291	823	0	Epithelial	0.44588	Tumor-core
136	ER+ High	40	35808.2	67939.3	10706	27932	222	472	170	6672	1330	827	1317	831	2	Epithelial	0.20095	Tumor-core
136	ER+ High	40	35102.2	68638.3	2823	12832	229	576	214	6812	1222	853	1222	853	9	Epithelial	0.146157	Tumor-core
136	ER+ High	40	34733.2	67645.3	8987	61248	226	520	210	9296	2295	1245	1618	1230	0	Epithelial	0.270906	Tumor-core
136	ER+ High	40	37198.2	68665.3	414	12236	41	180	144	7172	142	120	445	174	15	Epithelial	0.266953	Immune-mixed
136	ER+ High	40	34698.2	66599.3	2985	20028	74	236	132	8464	290	205	693	219	21	Epithelial	0.172059	Immune-mixed
136	ER+ High	40	33473.2	69378.3	44902	65308	363	788	310	12008	5211	2496	1299	992	0	Epithelial	0.618988	Immune-mixed
136	ER+ High	40	33627.2	69773.3	39128	65308	356	924	319	9304	3639	1997	999	726	10	Epithelial	0.374975	Immune-mixed
136	ER+ High	40	34049.2	69122.3	3449	29412	53	204	118	8564	597	370	1032	372	0	Epithelial	0.447959	Immune-mixed
136	ER+ High	40	36197.2	67005.3	9447	38576	169	400	306	9764	2291	1268	1645	1247	16	Epithelial	0.183337	Tumor-core
136	ER+ High	40	35639.2	66916.3	3825	23064	144	444	149	9148	994	684	1033	686	0	Epithelial	0.235808	Tumor-core
136	ER+ High	40	34617.2	67550.3	7477	26136	198	392	258	8968	1144	736	1151	738	2	Epithelial	0.321041	Tumor-core
136	ER+ High	40	33147.2	69277.3	31711	65308	424	808	342	704	765	519	952	522	0	Epithelial	0.260589	Immune-mixed
136	ER+ High	40	36170.2	68184.3	7758	33160	182	468	247	8076	1708	1061	1540	1066	2	Epithelial	0.191414	Tumor-core
136	ER+ High	40	34696.2	68018.3	6801	26356	251	544	277	9392	1230	819	1231	822	2	Epithelial	0.0989444	Tumor-core
136	ER+ High	40	35831.2	66972.3	8040	22376	171	352	237	9624	1077	668	1097	670	10	Epithelial	0.185981	Tumor-core
136	ER+ High	40	36745.2	68650.3	877	5608	44	196	194	9448	385	288	814	294	0	Epithelial	0.145187	Immune-mixed
136	ER+ High	40	34054.2	69716.3	9720	64044	139	484	181	11388	512	377	971	379	0	Epithelial	0.370972	Immune-mixed
136	ER+ High	40	35740.2	67356.3	12115	59736	137	356	227	8248	1891	1063	1501	1066	0	Epithelial	0.29332	Tumor-core
136	ER+ High	40	35701.2	67246.3	11012	37544	150	344	154	5404	743	485	953	487	0	Epithelial	0.14973	Tumor-core
136	ER+ High	41	27109.2	62211.3	3496	22824	67	220	748	13916	319	244	700	263	8	Epithelial	-0.0271529	Immune-mixed
136	ER+ High	41	26598.2	62986.3	5674	65356	65	428	382	16204	2697	1569	1749	1423	2	Epithelial	0.375282	Immune-mixed
136	ER+ High	41	26826.2	62186.3	5101	60268	59	328	615	14340	821	570	958	571	2	Epithelial	0.358391	Immune-mixed
136	ER+ High	41	26468.2	62794.3	241	7248	109	504	622	22724	874	628	929	631	15	Epithelial	0.018297	Immune-mixed
136	ER+ High	41	27114.2	62667.3	122	3232	76	468	306	9844	519	382	949	383	4	Epithelial	-0.114894	Immune-mixed
136	ER+ High	42	33009.2	64708.3	2163	15212	37	200	370	26300	554	370	1042	374	8	Epithelial	0.404932	Immune-mixed
136	ER+ High	42	31424.2	62104.3	93	4676	91	468	201	14912	419	331	853	340	2	Epithelial	-0.0284967	Immune-mixed
136	ER+ High	42	32852.2	64980.3	592	5088	30	160	199	9484	266	206	667	232	0	Epithelial	0.316641	Immune-mixed
136	ER+ High	42	30793.2	64855.3	141	3248	63	428	225	11016	162	138	470	187	4	Epithelial	0.161353	Immune-mixed
136	ER+ High	42	29794.2	61538.3	127	7592	150	656	358	13320	517	420	969	424	13	Epithelial	0.11627	Immune-mixed
136	ER+ High	42	32833.2	64758.3	872	13260	94	560	304	10836	1164	838	1167	839	2	Epithelial	0.194517	Immune-mixed
136	ER+ High	42	32726.2	65130.3	832	9744	63	444	283	13228	1388	969	1368	971	2	Epithelial	0.0835307	Immune-mixed
136	ER+ High	42	32119.2	62867.3	96	3640	47	272	307	12324	225	181	591	218	2	Epithelial	-0.0959598	Immune-mixed
136	ER+ High	42	32260.2	62655.3	67	3316	53	296	188	10408	484	372	912	375	2	Epithelial	-0.109047	Immune-mixed
136	ER+ High	42	29982.2	63280.3	265	3148	73	172	122	8840	315	266	657	295	21	Epithelial	0.0253159	Immune-mixed
136	ER+ High	42	32589.2	65092.3	845	5592	28	236	381	13248	510	340	965	341	0	Epithelial	0.435696	Immune-mixed
136	ER+ High	43	33719.2	64782.3	567	4368	36	224	348	10360	238	178	637	208	13	Epithelial	0.0118646	Immune-mixed
136	ER+ High	43	36123.2	63714.3	1005	15432	89	436	384	10892	1037	782	1052	783	2	Epithelial	0.292977	Immune-mixed
136	ER+ High	43	34503.2	63817.3	3523	27332	65	280	445	16304	699	469	920	472	0	Epithelial	0.362162	Immune-mixed
136	ER+ High	43	33975.2	65560.3	329	10056	50	168	205	9244	118	106	388	174	14	Epithelial	-0.078471	Immune-mixed
136	ER+ High	43	36282.2	63360.3	1475	11016	42	196	446	12416	762	526	950	528	0	Epithelial	0.21767	Immune-mixed
136	ER+ High	43	34819.2	62921.3	2207	17284	37	268	310	12144	265	203	693	227	2	Epithelial	0.21439	Immune-mixed
136	ER+ High	43	35385.2	65406.3	14544	56148	228	480	287	9292	1279	836	1277	840	0	Epithelial	0.210088	Immune-mixed
136	ER+ High	43	34421.2	63276.3	529	5100	40	228	358	10568	294	205	706	228	8	Epithelial	-0.114452	Immune-mixed
136	ER+ High	43	34582.2	62992.3	983	17292	40	172	244	10540	356	265	773	277	0	Epithelial	-0.0238475	Immune-mixed
136	ER+ High	43	36276.2	63774.3	704	10016	36	220	382	10552	386	298	818	308	2	Epithelial	0.126022	Immune-mixed
136	ER+ High	43	36762.2	64882.3	2985	21188	88	296	377	9256	2029	1213	1541	1215	2	Epithelial	0.297397	Immune-mixed
136	ER+ High	43	33611.2	64792.3	820	9796	36	220	239	10220	289	203	666	224	6	Epithelial	0.323748	Immune-mixed
136	ER+ High	43	36433.2	64206.3	667	9808	29	140	304	16916	367	290	799	302	2	Epithelial	-0.0922639	Immune-mixed
136	ER+ High	43	34900.2	63002.3	3195	33304	25	164	323	16340	504	338	968	339	0	Epithelial	0.382842	Immune-mixed
136	ER+ High	43	35506.2	65321.3	11437	65360	154	604	296	11836	5966	2617	1316	985	8	Epithelial	0.417307	Immune-mixed
136	ER+ High	43	35730.2	63705.3	2555	15204	50	228	254	9476	547	414	1020	418	0	Epithelial	0.284996	Immune-mixed
136	ER+ High	43	34053.2	64569.3	722	9412	65	408	371	17360	690	503	877	504	9	Epithelial	0.156925	Immune-mixed
136	ER+ High	43	34533.2	63525.3	1416	11684	49	236	264	11244	487	349	930	350	0	Epithelial	-0.0216964	Immune-mixed
136	ER+ High	43	33288.2	64944.3	755	7380	46	220	425	17012	867	611	941	613	8	Epithelial	0.080665	Immune-mixed
136	ER+ High	43	36856.2	64784.3	3287	65360	64	256	436	9380	548	380	1032	382	2	Epithelial	0.333896	Immune-mixed
136	ER+ High	43	34558.2	63707.3	2006	16216	43	204	211	11904	330	259	709	272	0	Epithelial	0.0959644	Immune-mixed
136	ER+ High	43	37039.2	65249.3	683	5704	24	112	259	9208	239	197	622	230	2	Epithelial	0.136591	Immune-mixed
136	ER+ High	43	35541.2	65504.3	4878	21336	135	384	243	11040	675	492	899	492	11	Epithelial	0.1095	Immune-mixed
136	ER+ High	43	36293.2	63929.3	1561	13448	59	276	418	16524	977	708	1007	711	10	Epithelial	0.0972091	Immune-mixed
136	ER+ High	43	34705.2	65232.3	570	2656	114	352	264	7236	683	537	849	542	13	Epithelial	-0.000985021	Immune-mixed
136	ER+ High	43	35790.2	63447.3	108	3204	32	184	200	10252	182	148	534	191	0	Epithelial	0.013579	Immune-mixed
136	ER+ High	43	34622.2	62624.3	247	4608	25	164	287	13892	113	87	470	151	4	Epithelial	-0.0921966	Immune-mixed
136	ER+ High	43	33181.2	65156.3	682	6504	33	208	339	13336	341	242	760	255	2	Epithelial	0.156737	Immune-mixed
136	ER+ High	43	36536.2	64600.3	491	5556	40	224	269	9244	725	541	888	541	2	Epithelial	-0.143357	Immune-mixed
136	ER+ High	43	33500.2	64870.3	1060	8868	24	140	228	11468	262	194	677	222	2	Epithelial	-0.112486	Immune-mixed
136	ER+ High	43	34554.2	63184.3	2227	19996	41	212	365	20644	943	621	996	622	8	Epithelial	0.332937	Immune-mixed
136	ER+ High	43	36606.2	64402.3	307	3480	19	168	238	9144	144	126	461	180	2	Epithelial	-0.0770868	Immune-mixed
136	ER+ High	43	34628.2	63442.3	2542	29180	39	224	354	13580	593	410	1075	411	0	Epithelial	0.31043	Immune-mixed
136	ER+ High	43	36136.2	63416.3	526	5392	54	240	416	14992	587	446	1086	449	4	Epithelial	0.034674	Immune-mixed
136	ER+ High	43	34411.2	63647.3	121	3216	20	108	174	10464	101	88	366	161	2	Epithelial	-0.0950955	Immune-mixed
136	ER+ High	43	34224.2	64228.3	832	11760	46	272	254	13328	663	467	886	468	2	Epithelial	0.286848	Immune-mixed
136	ER+ High	43	36782.2	65074.3	1249	12244	33	136	270	9892	707	501	912	503	0	Epithelial	0.182944	Immune-mixed
136	ER+ High	44	27716.9	50463.4	17220	65328	110	436	203	9140	1105	713	1124	718	0	Epithelial	0.27275	Immune-mixed
136	ER+ High	44	27216.9	50259.4	-23493	65328	237	672	372	9408	7943	3316	1066	781	0	Epithelial	0.275083	Immune-mixed
136	ER+ High	44	26477.9	49815.4	16143	65328	149	356	254	8168	667	478	896	478	0	Epithelial	-0.0423337	Immune-mixed
136	ER+ High	44	24850.9	51085.4	18932	65328	45	136	289	8792	556	412	1059	415	0	Epithelial	0.253916	Immune-mixed
136	ER+ High	44	26117.9	49348.4	17771	56268	169	472	153	8852	473	361	926	369	0	Epithelial	0.32224	Immune-mixed
136	ER+ High	44	26965.9	52497.4	45054	65328	198	400	400	8204	2386	1384	1711	1335	7	Epithelial	0.353403	Immune-mixed
136	ER+ High	44	26087.9	49491.4	13451	41740	113	292	216	12188	255	202	670	231	2	Epithelial	-0.000334027	Immune-mixed
136	ER+ High	44	26918.9	52282.4	38055	65328	231	764	353	7468	2050	1297	1596	1300	0	Epithelial	0.334108	Immune-mixed
136	ER+ High	44	27310.9	49979.4	12446	65328	102	436	264	8784	685	471	914	472	0	Epithelial	0.339161	Immune-mixed
136	ER+ High	44	27619.9	50288.4	13097	48296	127	392	256	8020	565	432	1064	434	2	Epithelial	0.0735665	Immune-mixed
136	ER+ High	44	24160.9	49471.4	8381	50176	22	176	201	9412	450	298	931	306	0	Epithelial	0.154141	Immune-mixed
136	ER+ High	44	27694.9	51863.4	45144	65328	200	420	493	8284	893	616	979	622	0	Epithelial	0.0812281	Immune-mixed
136	ER+ High	44	26783.9	51397.4	588	2568	157	348	327	6612	215	182	553	225	2	Epithelial	0.0244114	Immune-mixed
136	ER+ High	44	27574.9	51965.4	54409	65328	166	380	548	7436	915	687	976	689	0	Epithelial	0.44965	Immune-mixed
136	ER+ High	44	25820.9	50109.4	45496	65328	194	384	431	8816	1798	1079	1552	1081	0	Epithelial	0.000113262	Immune-mixed
136	ER+ High	44	25705.9	49606.4	24391	65328	320	776	323	9452	3233	1789	1192	822	0	Epithelial	0.360172	Immune-mixed
136	ER+ High	44	27704.9	51987.4	29922	65328	219	540	351	8552	1278	893	1272	897	0	Epithelial	0.108165	Immune-mixed
136	ER+ High	44	27525.9	51791.4	25785	65328	202	600	328	7940	1351	909	1331	911	7	Epithelial	0.194965	Immune-mixed
136	ER+ High	44	26608.9	52359.4	35634	65328	215	432	403	7000	2491	1404	1724	1342	0	Epithelial	0.368699	Immune-mixed
136	ER+ High	44	26907.9	52428.4	30938	65328	235	528	352	8412	1205	814	1213	821	0	Epithelial	0.291822	Immune-mixed
136	ER+ High	44	25605.9	49586.4	7746	36320	165	404	239	8304	965	706	1001	707	2	Epithelial	0.173482	Immune-mixed
136	ER+ High	44	26725.9	49757.4	11545	48788	184	492	278	6180	606	443	993	444	2	Epithelial	0.175344	Immune-mixed
136	ER+ High	44	26669.9	52543.4	36475	65020	256	532	355	8440	2115	1348	1648	1346	9	Epithelial	0.245506	Immune-mixed
136	ER+ High	44	27514.9	50224.4	28728	65328	206	580	332	6884	2042	1231	1579	1236	10	Epithelial	0.3513	Immune-mixed
136	ER+ High	44	27226.9	50461.4	29066	65328	240	644	263	8520	2772	1603	1754	1387	0	Epithelial	0.378946	Immune-mixed
136	ER+ High	44	27526.9	50403.4	13009	65328	106	308	231	9960	1269	832	1267	837	0	Epithelial	0.688069	Immune-mixed
136	ER+ High	44	26666.9	50215.4	42970	65328	218	448	402	7872	992	684	1044	691	0	Epithelial	0.152924	Immune-mixed
136	ER+ High	44	27418.9	50200.4	27724	65328	150	528	261	8028	1641	1009	1485	1011	0	Epithelial	0.356442	Immune-mixed
136	ER+ High	44	26544.9	50171.4	27428	65328	174	620	238	9384	2513	1465	1750	1390	0	Epithelial	0.762542	Immune-mixed
136	ER+ High	44	25853.9	49549.4	20634	65328	166	624	292	10744	2081	1288	1577	1288	0	Epithelial	0.323015	Immune-mixed
136	ER+ High	44	27600.9	50580.4	23412	65328	150	508	381	8048	703	529	893	530	0	Epithelial	0.400756	Immune-mixed
136	ER+ High	44	26814.9	49813.4	10636	50696	274	928	173	8640	1581	1087	1497	1090	2	Epithelial	0.404191	Immune-mixed
136	ER+ High	44	26753.9	50126.4	16315	63848	152	376	299	8428	672	502	883	503	0	Epithelial	0.0742287	Immune-mixed
136	ER+ High	44	25726.9	49419.4	12906	58900	172	496	253	18912	2413	1519	1770	1467	2	Epithelial	0.108552	Immune-mixed
136	ER+ High	44	27238.9	49852.4	13164	65328	111	392	235	11852	872	601	968	606	2	Epithelial	0.258681	Immune-mixed
136	ER+ High	44	26562.9	49867.4	34621	65328	177	364	363	8540	1514	932	1425	937	7	Epithelial	0.404385	Immune-mixed
136	ER+ High	44	26268.9	49633.4	37810	65328	195	520	386	8588	733	527	916	529	2	Epithelial	-0.0163324	Immune-mixed
136	ER+ High	44	26708.9	50272.4	15755	65328	140	568	246	9376	738	514	932	517	0	Epithelial	0.431788	Immune-mixed
136	ER+ High	44	26395.9	49609.4	26290	65328	150	616	267	8272	789	576	943	582	9	Epithelial	0.240962	Immune-mixed
136	ER+ High	44	27208.9	50537.4	33968	65328	159	476	255	7604	937	624	1008	627	0	Epithelial	0.157763	Immune-mixed
136	ER+ High	44	27433.9	50497.4	27768	65328	165	488	293	8308	2182	1274	1647	1272	0	Epithelial	0.640247	Immune-mixed
136	ER+ High	44	25289.9	49704.4	1975	20460	186	496	124	8564	809	583	974	585	2	Epithelial	-0.13743	Immune-mixed
136	ER+ High	44	27057.9	50103.4	10296	65328	112	340	240	8908	657	479	883	481	3	Epithelial	0.0712223	Immune-mixed
136	ER+ High	44	26488.9	49959.4	30116	65328	144	460	248	7988	2660	1498	1769	1384	0	Epithelial	0.34265	Immune-mixed
136	ER+ High	44	27323.9	50561.4	23647	65328	152	552	257	8332	887	596	977	598	2	Epithelial	0.309258	Immune-mixed
136	ER+ High	44	27315.9	50712.4	17593	65328	195	660	286	8716	1800	1221	1604	1223	2	Epithelial	0.122216	Immune-mixed
136	ER+ High	44	26846.9	50012.4	22400	65328	234	684	203	8236	2906	1739	1719	1401	0	Epithelial	0.104025	Immune-mixed
136	ER+ High	44	26942.9	50119.4	8966	49744	191	380	244	9072	876	626	961	626	8	Epithelial	-0.124223	Immune-mixed
136	ER+ High	44	27612.9	51826.4	54101	65328	221	444	610	8852	992	665	1051	670	0	Epithelial	0.43275	Immune-mixed
136	ER+ High	44	26738.9	52284.4	48391	65328	241	604	462	7068	5935	2696	1294	965	0	Epithelial	0.505146	Immune-mixed
136	ER+ High	45	29468.9	53070.4	7232	41668	188	432	375	10868	542	429	1022	433	2	Epithelial	-0.0586744	Immune-mixed
136	ER+ High	45	30121.9	50509.4	8987	54272	107	400	244	9284	1124	745	1136	750	30	Epithelial	0.274568	Immune-mixed
136	ER+ High	45	29561.9	53014.4	9105	45636	207	412	313	23172	705	529	902	533	9	Epithelial	0.157636	Immune-mixed
136	ER+ High	45	30236.9	50946.4	12933	65292	143	392	213	9128	1034	738	1065	742	5	Epithelial	0.315124	Immune-mixed
136	ER+ High	45	30426.9	50354.4	23496	65292	125	400	219	8544	967	649	1026	653	0	Epithelial	0.39005	Immune-mixed
136	ER+ High	45	29494.9	52930.4	14422	65292	132	380	205	8616	1092	779	1104	780	0	Epithelial	0.134574	Immune-mixed
136	ER+ High	45	29011.9	52474.4	14701	56176	123	556	376	11024	877	593	970	593	0	Epithelial	0.231411	Immune-mixed
136	ER+ High	45	31581.9	49862.4	16526	65292	120	508	290	10136	1089	731	1107	733	0	Epithelial	0.241533	Immune-mixed
136	ER+ High	45	30517.9	50391.4	12020	65292	142	572	222	8852	1339	906	1318	909	0	Epithelial	0.133714	Immune-mixed
136	ER+ High	45	30283.9	50328.4	13501	60884	257	616	235	9040	880	612	961	612	2	Epithelial	0.119831	Immune-mixed
136	ER+ High	45	30288.9	50253.4	5074	27548	134	576	179	8108	687	470	910	471	2	Epithelial	0.0739635	Immune-mixed
136	ER+ High	45	29825.9	53457.4	33062	65292	233	584	516	8956	2806	1825	1815	1578	4	Epithelial	0.00899902	Immune-mixed
136	ER+ High	45	30327.9	50412.4	26544	65292	232	468	302	4216	775	504	949	504	0	Epithelial	0.147562	Immune-mixed
136	ER+ High	45	28406.9	53307.4	3713	17432	123	348	246	9832	575	438	1084	441	0	Epithelial	-0.0602289	Immune-mixed
136	ER+ High	45	28461.9	53384.4	2590	16740	135	376	231	9260	663	494	858	498	22	Epithelial	-0.0753498	Immune-mixed
136	ER+ High	45	29649.9	52951.4	24906	65292	219	580	379	9180	1672	1132	1547	1135	4	Epithelial	0.146862	Immune-mixed
136	ER+ High	45	30044.9	50659.4	5396	28280	155	572	133	9212	535	409	1022	412	2	Epithelial	0.264575	Immune-mixed
136	ER+ High	45	29396.9	53028.4	9942	40648	155	308	353	8036	342	269	753	279	13	Epithelial	0.253542	Immune-mixed
136	ER+ High	45	29949.9	50717.4	6826	41360	86	368	239	9752	556	392	1068	394	4	Epithelial	0.22155	Immune-mixed
136	ER+ High	45	29132.9	52788.4	475	2772	107	316	237	9956	351	292	744	303	5	Epithelial	0.0222865	Immune-mixed
136	ER+ High	45	29057.9	52603.4	3238	53492	182	588	504	7984	345	310	701	333	2	Epithelial	-0.00657063	Immune-mixed
136	ER+ High	45	29254.9	53065.4	18162	65292	180	504	342	10896	2018	1352	1597	1351	2	Epithelial	0.303319	Immune-mixed
136	ER+ High	45	29202.9	52359.4	33710	65292	150	484	329	9936	1002	706	1042	707	0	Epithelial	0.547884	Immune-mixed
136	ER+ High	45	31431.9	50109.4	15644	50912	197	400	456	18324	337	276	760	288	2	Epithelial	-0.03007	Immune-mixed
136	ER+ High	45	30266.9	50528.4	22678	65292	225	528	305	10608	1066	743	1095	749	0	Epithelial	0.152683	Immune-mixed
136	ER+ High	45	30459.9	50498.4	19456	65292	132	520	187	6152	840	597	957	602	0	Epithelial	0.292079	Immune-mixed
136	ER+ High	45	28258.9	53283.4	1165	9768	68	216	278	10192	154	133	484	183	4	Epithelial	-0.0633075	Immune-mixed
136	ER+ High	45	30342.9	50482.4	18218	65292	154	452	177	6816	508	369	988	370	0	Epithelial	0.199057	Immune-mixed
136	ER+ High	45	31502.9	50037.4	7096	51164	156	412	206	9320	605	447	962	450	8	Epithelial	0.559492	Immune-mixed
136	ER+ High	45	30215.9	50422.4	20432	65292	286	580	303	7400	1491	971	1433	977	0	Epithelial	0.230978	Immune-mixed
136	ER+ High	45	29273.9	52938.4	20339	51672	228	408	300	8828	642	494	884	497	2	Epithelial	0.335625	Immune-mixed
136	ER+ High	45	28194.9	50014.4	21267	65292	689	1692	436	3836	1078	794	1096	796	3	Epithelial	0.0302648	Immune-mixed
136	ER+ High	45	29379.9	52966.4	22880	65292	199	380	285	6336	1031	690	1065	693	10	Epithelial	0.237488	Immune-mixed
136	ER+ High	45	31460.9	49948.4	14995	60132	100	336	221	8720	460	343	922	350	2	Epithelial	0.2952	Immune-mixed
136	ER+ High	45	29205.9	52900.4	16020	65292	182	456	373	10328	1252	844	1250	848	0	Epithelial	0.0900994	Immune-mixed
136	ER+ High	46	34248.9	51127.4	5776	65352	220	560	506	9408	2554	1630	1774	1532	10	Epithelial	0.243884	Immune-mixed
136	ER+ High	46	32592.9	51165.4	179	3116	83	380	177	9440	414	340	836	351	2	Epithelial	-0.00487041	Immune-mixed
136	ER+ High	46	32819.9	49902.4	7229	59904	298	576	318	7732	1622	1014	1503	1018	10	Epithelial	0.337086	Immune-mixed
136	ER+ High	46	34219.9	50278.4	7799	65352	350	848	574	7744	727	571	884	575	2	Epithelial	0.030333	Immune-mixed
136	ER+ High	46	33993.9	51379.4	9655	47216	472	1004	1402	4184	234	193	604	226	2	Epithelial	-0.107547	Immune-mixed
136	ER+ High	46	34836.9	49887.4	251	3452	41	180	194	9092	110	97	400	169	2	Epithelial	0.0396106	Immune-mixed
136	ER+ High	46	32712.9	49927.4	11046	60984	209	572	270	8864	1415	908	1376	908	0	Epithelial	0.105963	Immune-mixed
136	ER+ High	46	33981.9	50351.4	15703	65352	266	680	377	8244	1465	1051	1437	1052	22	Epithelial	0.112597	Immune-mixed
136	ER+ High	46	34212.9	50605.4	12342	65352	423	1140	824	7884	1428	1017	1401	1017	2	Epithelial	0.416058	Immune-mixed
136	ER+ High	46	32618.9	49953.4	7475	63988	104	388	291	9408	541	374	1009	375	30	Epithelial	0.0374796	Immune-mixed
136	ER+ High	46	33388.9	52045.4	14900	65352	377	1124	830	9608	2044	1404	1622	1407	20	Epithelial	0.0377548	Immune-mixed
136	ER+ High	46	33117.9	49710.4	14739	65352	415	780	486	7664	539	427	1027	430	4	Epithelial	0.173698	Immune-mixed
136	ER+ High	46	33519.9	49374.4	18901	65352	417	772	419	10840	2240	1400	1665	1385	9	Epithelial	0.30539	Immune-mixed
136	ER+ High	46	34048.9	49568.4	13983	31352	359	588	407	8668	1081	787	1094	788	2	Epithelial	-0.0778426	Immune-mixed
136	ER+ High	47	25823.9	47948.4	14802	50708	229	520	218	10528	1477	1029	1432	1033	2	Epithelial	0.145371	Immune-mixed
136	ER+ High	47	27490.9	46909.4	294	8344	98	628	154	8876	347	296	733	309	4	Epithelial	0.0157181	Immune-mixed
136	ER+ High	47	25931.9	47948.4	27936	65284	198	500	219	8904	1018	719	1053	725	2	Epithelial	-0.0152337	Immune-mixed
136	ER+ High	47	27508.9	46615.4	130	3164	54	328	302	8800	170	147	494	194	5	Epithelial	-0.0851038	Immune-mixed
136	ER+ High	47	27854.9	46089.4	144	3596	77	236	233	8968	266	234	625	262	2	Epithelial	0.00854344	Immune-mixed
136	ER+ High	47	26539.9	46331.4	23852	65284	206	456	317	9012	2365	1440	1731	1397	0	Epithelial	0.364887	Immune-mixed
136	ER+ High	47	27714.9	46345.4	11115	65284	90	336	207	10016	769	601	903	605	2	Epithelial	0.170851	Immune-mixed
136	ER+ High	47	25675.9	48060.4	12604	41092	242	640	179	7296	1213	845	1217	850	10	Epithelial	0.075365	Immune-mixed
136	ER+ High	47	25921.9	49254.4	13637	55384	158	328	338	10888	800	561	978	562	8	Epithelial	0.216672	Immune-mixed
136	ER+ High	47	24759.9	48446.4	8318	58660	71	272	179	10068	1092	818	1103	821	2	Epithelial	0.0372184	Immune-mixed
136	ER+ High	47	24818.9	48719.4	14530	65284	95	384	277	16272	4642	2555	1147	894	8	Epithelial	0.325866	Immune-mixed
136	ER+ High	47	25863.9	48511.4	18675	65284	135	268	235	10260	712	534	883	534	2	Epithelial	-0.027513	Immune-mixed
136	ER+ High	47	27530.9	46358.4	22855	65284	79	364	241	8752	753	589	896	590	4	Epithelial	0.0114044	Immune-mixed
136	ER+ High	47	27508.9	45929.4	3673	23672	106	380	179	8676	905	655	977	658	9	Epithelial	0.185152	Immune-mixed
136	ER+ High	47	25893.9	49153.4	14112	54672	142	424	253	11892	1699	1142	1558	1146	2	Epithelial	0.158863	Immune-mixed
136	ER+ High	47	27585.9	46241.4	8618	40032	100	244	267	9016	353	283	771	291	11	Epithelial	0.332274	Immune-mixed
136	ER+ High	47	25890.9	46140.4	38710	65284	444	696	373	8088	1486	916	1414	917	0	Epithelial	0.403167	Immune-mixed
136	ER+ High	47	27240.9	48417.4	8271	52816	124	284	246	7492	453	370	911	375	19	Epithelial	-0.00174647	Immune-mixed
136	ER+ High	47	25465.9	48169.4	32208	65284	611	1068	420	7028	1161	829	1169	834	2	Epithelial	0.385359	Immune-mixed
136	ER+ High	47	25770.9	49173.4	13872	56984	145	436	246	17904	1526	989	1451	994	0	Epithelial	0.419197	Immune-mixed
136	ER+ High	48	31916.9	47919.4	6237	36424	259	644	368	2536	579	446	1090	450	2	Epithelial	0.153676	Immune-mixed
136	ER+ High	48	32106.9	49049.4	179	3512	75	320	150	11100	164	130	515	171	12	Epithelial	0.0440268	Immune-mixed
136	ER+ High	48	31416.9	49010.4	18346	65328	186	452	323	9484	770	517	958	520	0	Epithelial	0.157072	Immune-mixed
136	ER+ High	48	32128.9	48023.4	8268	27976	291	528	554	10788	427	328	886	333	0	Epithelial	0.206969	Immune-mixed
136	ER+ High	48	28454.9	46783.4	134	4212	45	244	367	9484	260	230	627	262	4	Epithelial	0.0367082	Immune-mixed
136	ER+ High	48	31823.9	46922.4	3825	16864	179	476	265	8132	594	460	1071	462	9	Epithelial	0.0708146	Immune-mixed
136	ER+ High	48	32009.9	48057.4	7886	51996	274	732	441	10952	1392	928	1358	932	10	Epithelial	0.257787	Immune-mixed
136	ER+ High	48	30258.9	45375.4	1671	31128	35	196	195	9728	200	169	569	206	10	Epithelial	-0.112587	Immune-mixed
136	ER+ High	48	31914.9	45331.4	4479	27196	145	528	260	10692	910	640	983	642	0	Epithelial	0.0748976	Immune-mixed
136	ER+ High	48	32020.9	45245.4	3614	15172	164	496	120	8836	944	705	993	707	4	Epithelial	0.106392	Immune-mixed
136	ER+ High	48	30741.9	48326.4	16448	57600	492	872	298	5712	1054	809	1069	811	10	Epithelial	0.113951	Immune-mixed
136	ER+ High	48	32100.9	48534.4	16724	65328	145	380	271	11144	429	317	899	323	0	Epithelial	0.486334	Immune-mixed
136	ER+ High	48	31146.9	49027.4	10611	53908	126	428	325	9396	751	515	934	516	8	Epithelial	0.289876	Immune-mixed
136	ER+ High	48	31202.9	48965.4	7034	39532	148	416	270	10740	759	562	921	564	4	Epithelial	0.131944	Immune-mixed
136	ER+ High	48	32090.9	48425.4	9379	50916	129	476	304	10628	739	533	915	538	0	Epithelial	0.243766	Immune-mixed
136	ER+ High	48	30746.9	48442.4	33986	65328	470	968	392	10832	3804	2067	995	679	0	Epithelial	0.25312	Immune-mixed
136	ER+ High	48	30181.9	45748.4	3474	21100	122	384	203	8700	482	395	949	400	4	Epithelial	-0.0157964	Immune-mixed
136	ER+ High	48	30821.9	48317.4	13979	61584	233	648	281	8872	1512	1007	1446	1009	2	Epithelial	0.171768	Immune-mixed
136	ER+ High	48	31881.9	46010.4	4812	54560	85	452	203	9200	311	256	710	275	11	Epithelial	0.0047595	Immune-mixed
136	ER+ High	48	32109.9	47883.4	7077	43948	158	408	435	11788	432	314	906	319	19	Epithelial	0.0383094	Immune-mixed
136	ER+ High	48	30671.9	46479.4	929	14028	95	480	267	13512	637	516	834	518	21	Epithelial	0.0934756	Immune-mixed
136	ER+ High	48	31321.9	49201.4	13095	61232	169	696	252	7608	608	482	977	483	12	Epithelial	0.183806	Immune-mixed
136	ER+ High	48	32106.9	48613.4	10357	59144	109	352	327	9448	175	153	542	191	7	Epithelial	-0.0890316	Immune-mixed
136	ER+ High	48	30316.9	45731.4	1407	10988	66	316	105	8976	358	298	774	307	2	Epithelial	-0.112947	Immune-mixed
136	ER+ High	48	30850.9	46324.4	3788	22644	65	244	276	10604	330	265	742	279	0	Epithelial	0.155648	Immune-mixed
136	ER+ High	48	32004.9	47909.4	8903	47420	274	612	387	15456	2065	1289	1598	1288	2	Epithelial	0.433482	Immune-mixed
136	ER+ High	48	30027.9	47111.4	1699	20868	52	192	305	10336	156	128	513	178	4	Epithelial	0.0389537	Immune-mixed
136	ER+ High	48	31282.9	49120.4	17924	65328	167	436	278	8660	1293	873	1286	875	0	Epithelial	0.577235	Immune-mixed
136	ER+ High	48	31872.9	45907.4	4685	55496	89	400	163	9460	239	209	635	241	2	Epithelial	0.120726	Immune-mixed
136	ER+ High	48	28286.9	47292.4	165	4300	33	260	430	14924	101	91	394	164	2	Epithelial	-0.0809269	Immune-mixed
136	ER+ High	48	31309.9	48990.4	15240	59352	175	516	238	10196	1270	862	1264	864	0	Epithelial	0.294069	Immune-mixed
136	ER+ High	49	34241.9	48274.4	8461	44252	426	780	565	10656	843	643	918	645	4	Epithelial	0.00190885	Immune-mixed
136	ER+ High	49	33041.9	47995.4	5865	30992	343	960	240	10156	1689	1220	1602	1226	2	Epithelial	0.209368	Immune-mixed
136	ER+ High	49	33387.9	47681.4	13923	65320	485	1404	351	7940	2231	1422	1691	1401	2	Epithelial	0.00999248	Immune-mixed
136	ER+ High	49	33865.9	47455.4	4767	19952	199	428	360	9920	699	531	885	533	4	Epithelial	0.043012	Immune-mixed
136	ER+ High	49	32857.9	47063.4	21379	65320	490	1024	351	2808	1567	1070	1501	1074	2	Epithelial	0.20897	Immune-mixed
136	ER+ High	49	33109.9	48568.4	11536	65320	200	540	308	10476	1330	944	1324	947	2	Epithelial	0.0468174	Immune-mixed
136	ER+ High	49	34808.9	47011.4	1109	9948	134	300	324	9924	230	193	595	230	2	Epithelial	-0.0812814	Immune-mixed
136	ER+ High	49	33625.9	46122.4	9976	65320	324	720	478	8768	2078	1374	1610	1369	6	Epithelial	0.119267	Immune-mixed
136	ER+ High	49	34265.9	47552.4	4789	36928	216	592	278	9516	1468	1009	1429	1011	4	Epithelial	0.0605828	Immune-mixed
136	ER+ High	49	32532.9	47140.4	22885	65320	648	1108	392	1036	1818	1254	1632	1253	2	Epithelial	0.1858	Immune-mixed
136	ER+ High	49	32278.9	45963.4	6288	34248	101	300	381	10000	541	369	1011	371	2	Epithelial	0.11417	Immune-mixed
136	ER+ High	49	32682.9	46695.4	15732	65320	718	1348	466	1288	1537	1121	1492	1124	2	Epithelial	0.14694	Immune-mixed
136	ER+ High	49	33990.9	45813.4	847	4640	76	252	282	10344	697	530	875	530	2	Epithelial	0.122759	Immune-mixed
136	ER+ High	49	32902.9	46743.4	42134	65320	717	1260	552	6500	2068	1396	1649	1393	9	Epithelial	0.206458	Immune-mixed
136	ER+ High	49	33083.9	47731.4	12468	65320	518	1076	374	7288	568	434	1043	437	2	Epithelial	-0.0417085	Immune-mixed
136	ER+ High	49	32211.9	47246.4	17138	65320	552	924	437	8688	653	474	851	477	11	Epithelial	0.113257	Immune-mixed
136	ER+ High	49	32482.9	45521.4	2910	18940	110	388	295	10336	834	604	936	606	2	Epithelial	0.254809	Immune-mixed
136	ER+ High	49	35308.9	47541.4	2795	30268	235	744	444	10192	1612	1123	1524	1127	2	Epithelial	0.107264	Immune-mixed
136	ER+ High	49	35688.9	46657.4	1817	13128	202	508	409	8504	751	635	877	641	4	Epithelial	-0.0639423	Immune-mixed
136	ER+ High	49	35508.9	46146.4	7770	48000	139	360	260	8596	1020	708	1045	709	9	Epithelial	0.492228	Immune-mixed
136	ER+ High	49	32469.9	46701.4	26150	65320	658	932	444	6364	772	577	930	577	10	Epithelial	0.116537	Immune-mixed
136	ER+ High	49	34644.9	47129.4	897	7224	63	232	302	9976	430	339	884	345	2	Epithelial	0.132689	Immune-mixed
136	ER+ High	49	33664.9	48892.4	8658	63044	198	456	335	10208	465	362	900	368	2	Epithelial	0.0107912	Immune-mixed
136	ER+ High	49	32209.9	48018.4	11537	49616	236	552	275	11756	391	278	846	285	2	Epithelial	0.178807	Immune-mixed
136	ER+ High	49	34158.9	45722.4	5117	34504	373	1040	480	12324	1479	1066	1440	1067	2	Epithelial	0.145638	Immune-mixed
136	ER+ High	49	33877.9	48105.4	3806	63028	136	420	255	11032	684	544	864	550	2	Epithelial	-0.00724772	Immune-mixed
136	ER+ High	49	33316.9	48609.4	17217	65320	389	712	389	920	1182	843	1186	846	10	Epithelial	-0.0814267	Immune-mixed
136	ER+ High	49	33031.9	48150.4	10604	47688	272	772	362	10376	1209	857	1212	860	2	Epithelial	0.159603	Immune-mixed
136	ER+ High	49	32270.9	48047.4	17050	65320	249	624	297	11028	1666	1021	1509	1026	0	Epithelial	0.326194	Immune-mixed
136	ER+ High	49	32287.9	46539.4	28173	64068	721	1080	492	6680	1217	844	1215	845	2	Epithelial	0.0544511	Immune-mixed
136	ER+ High	49	32759.9	47072.4	22931	65320	353	700	344	8864	1503	1035	1451	1040	10	Epithelial	0.148111	Immune-mixed
136	ER+ High	50	26859.9	43812.4	9441	52832	118	356	280	9376	2066	1129	1539	1130	0	Epithelial	0.374545	Immune-mixed
136	ER+ High	50	25440.9	43465.4	70	2880	40	240	136	9480	422	335	857	342	12	Epithelial	-0.0211938	Immune-mixed
136	ER+ High	51	32807.9	44823.4	293	6000	64	240	249	10440	657	485	856	485	13	Epithelial	0.0431344	Immune-mixed
136	ER+ High	51	33760.9	45002.4	3701	17780	355	628	315	10288	1472	1010	1432	1014	2	Epithelial	0.213791	Immune-mixed
136	ER+ High	51	33016.9	44264.4	197	3656	60	224	273	12332	597	466	1033	466	10	Epithelial	0.261146	Immune-mixed
136	ER+ High	51	32379.9	44968.4	2348	17968	66	496	280	11932	743	522	934	524	4	Epithelial	0.073658	Immune-mixed
136	ER+ High	51	32253.9	44983.4	1432	8580	73	252	247	9568	192	151	562	184	2	Epithelial	0.00174499	Immune-mixed
136	ER+ High	51	33689.9	44306.4	7436	55668	247	536	394	7420	477	354	934	359	2	Epithelial	0.0301604	Immune-mixed
214	ER+ Typical	55	48773.5	136192	19949	65228	127	272	67	352	1032	738	1048	737	2	Epithelial	-0.175531	Immune-mixed
214	ER+ Typical	55	48729.5	135619	8792	53572	144	336	101	11396	1146	800	1152	803	21	Epithelial	-0.0889724	Immune-mixed
214	ER+ Typical	55	48918.5	137185	12305	53616	73	196	67	10164	929	648	986	648	4	Epithelial	-0.152328	Immune-mixed
214	ER+ Typical	55	49493.5	136509	19345	65228	121	236	87	9128	1385	977	1371	979	14	Epithelial	0.0386418	Immune-mixed
214	ER+ Typical	55	49915.5	136617	10372	36244	59	172	44	3832	275	207	657	230	4	Epithelial	0.0139315	Immune-mixed
214	ER+ Typical	55	47807.5	136310	6337	28676	83	176	73	8152	492	362	925	364	4	Epithelial	-0.0959368	Immune-mixed
214	ER+ Typical	55	48953.5	135932	30078	65228	146	308	152	8580	1273	887	1272	890	4	Epithelial	-0.00195047	Immune-mixed
214	ER+ Typical	55	48546.5	135357	24155	65228	257	736	195	696	697	518	883	519	14	Epithelial	-0.091153	Immune-mixed
214	ER+ Typical	55	50013.5	134345	12628	47792	186	424	81	6384	830	595	933	598	2	Epithelial	-0.0797456	Immune-mixed
214	ER+ Typical	55	50191.5	134319	16442	57044	249	2112	76	2048	862	620	931	624	9	Epithelial	0.019147	Immune-mixed
214	ER+ Typical	55	49505.5	136390	11659	48276	58	192	59	8316	510	360	950	365	14	Epithelial	-0.0686973	Immune-mixed
214	ER+ Typical	55	50056.5	136792	5519	60712	154	648	150	8080	261	211	634	239	2	Epithelial	-0.123721	Immune-mixed
214	ER+ Typical	55	49130.5	138168	1884	14924	247	948	240	7808	185	151	502	197	4	Epithelial	-0.0747083	Immune-mixed
214	ER+ Typical	55	47263.5	135484	26178	65228	167	256	228	1348	405	293	844	304	7	Epithelial	0.0916836	Immune-mixed
214	ER+ Typical	55	48777.5	137086	14133	65228	64	164	99	16004	1640	1068	1526	1072	17	Epithelial	-0.205974	Immune-mixed
214	ER+ Typical	55	47283.5	135250	13338	64348	190	392	113	8120	2579	1566	1750	1479	2	Epithelial	-0.164666	Immune-mixed
214	ER+ Typical	55	47920.5	134738	9161	65228	241	700	100	1276	1394	976	1377	980	7	Epithelial	-0.00659908	Immune-mixed
214	ER+ Typical	55	49854.5	134913	13708	59156	239	812	167	9544	837	600	927	601	2	Epithelial	-0.153804	Immune-mixed
214	ER+ Typical	55	50069.5	136908	6587	38096	66	160	163	10200	651	466	866	468	2	Epithelial	-0.0146616	Immune-mixed
214	ER+ Typical	55	49021.5	135809	20040	65228	163	356	91	904	1391	970	1376	973	2	Epithelial	-0.0730007	Immune-mixed
214	ER+ Typical	55	48652.5	135454	18689	65228	178	576	102	9304	3045	1845	1566	1301	10	Epithelial	-0.210322	Immune-mixed
214	ER+ Typical	55	50379.5	134639	16150	65228	179	380	67	1144	1359	978	1348	979	14	Epithelial	-0.0208963	Immune-mixed
214	ER+ Typical	55	49312.5	134379	34493	65228	277	536	156	648	442	326	885	330	14	Epithelial	-0.112486	Immune-mixed
214	ER+ Typical	55	47407.5	135331	14213	57704	155	324	139	9444	917	657	974	658	0	Epithelial	-0.149571	Immune-mixed
214	ER+ Typical	55	48059.5	134735	21411	65228	182	416	147	6276	1528	1023	1471	1027	0	Epithelial	-0.139955	Immune-mixed
214	ER+ Typical	55	47877.5	136574	10270	48332	55	176	113	10120	1382	951	1365	954	21	Epithelial	-0.122903	Immune-mixed
214	ER+ Typical	55	50407.5	134738	21763	65228	176	552	117	8608	1486	1039	1454	1044	4	Epithelial	-0.0980891	Immune-mixed
214	ER+ Typical	55	50468.5	134596	14348	65228	240	472	172	8948	924	703	964	706	10	Epithelial	-0.0627865	Immune-mixed
214	ER+ Typical	55	47299.5	135412	24063	65228	173	396	215	15740	2685	1637	1772	1496	7	Epithelial	-0.051874	Immune-mixed
214	ER+ Typical	55	47801.5	136788	7246	43564	47	128	249	10448	1053	728	1073	730	6	Epithelial	-0.0740349	Immune-mixed
214	ER+ Typical	55	49991.5	136977	12003	58340	59	148	125	11184	559	418	1046	424	19	Epithelial	-0.0346987	Immune-mixed
214	ER+ Typical	55	49436.5	136334	15699	65228	85	204	67	9404	1153	811	1159	813	2	Epithelial	-0.165831	Immune-mixed
214	ER+ Typical	55	49403.5	134597	9377	34280	178	424	45	972	829	591	932	592	21	Epithelial	-0.126157	Immune-mixed
214	ER+ Typical	55	47925.5	136316	8961	48864	51	188	56	9292	635	458	882	462	2	Epithelial	-0.138715	Immune-mixed
214	ER+ Typical	55	49557.5	136604	21439	65228	105	240	148	9124	1053	777	1068	781	2	Epithelial	-0.159782	Immune-mixed
214	ER+ Typical	55	50504.5	136283	12801	65228	65	220	104	9368	1016	696	1040	700	19	Epithelial	-0.166189	Immune-mixed
214	ER+ Typical	55	49408.5	134493	15998	47304	202	708	97	7024	1178	820	1182	822	2	Epithelial	-0.0977573	Immune-mixed
214	ER+ Typical	55	47955.5	134624	25813	65228	225	444	151	5548	1176	805	1180	808	7	Epithelial	-0.0175904	Immune-mixed
214	ER+ Typical	55	49387.5	136423	13208	55348	88	228	81	8840	871	598	945	600	17	Epithelial	0.0750124	Immune-mixed
214	ER+ Typical	55	50042.5	135222	9966	65228	139	324	164	9840	640	443	884	446	2	Epithelial	0.0539486	Immune-mixed
214	ER+ Typical	55	47640.5	136681	11874	65228	51	152	163	10084	1351	914	1341	917	2	Epithelial	0.112366	Immune-mixed
214	ER+ Typical	55	49143.5	135936	6935	51216	110	280	75	300	272	220	648	248	0	Epithelial	0.00616683	Immune-mixed
214	ER+ Typical	55	49689.5	134409	7079	51872	155	872	94	7508	1838	1221	1625	1226	19	Epithelial	-0.12459	Immune-mixed
214	ER+ Typical	55	47496.5	136567	9877	41860	48	148	149	9608	1055	727	1078	731	9	Epithelial	0.102954	Immune-mixed
214	ER+ Typical	55	50470.5	134187	13612	52456	322	952	197	6256	852	633	928	636	19	Epithelial	-0.143312	Immune-mixed
214	ER+ Typical	55	49220.5	134375	24049	65228	311	736	134	8768	2217	1442	1647	1421	21	Epithelial	-0.182549	Immune-mixed
214	ER+ Typical	55	49613.5	134536	10589	49192	166	408	98	9496	1279	896	1277	898	2	Epithelial	-0.14925	Immune-mixed
214	ER+ Typical	55	48853.5	137410	16227	65228	68	192	114	7108	1303	827	1298	830	2	Epithelial	-0.163649	Immune-mixed
214	ER+ Typical	55	48794.5	134862	471	2140	411	584	129	9856	923	696	957	698	4	Epithelial	-0.0120424	Immune-mixed
214	ER+ Typical	55	47439.5	134277	7882	30188	119	312	28	140	572	428	1042	429	2	Epithelial	-0.0418383	Immune-mixed
214	ER+ Typical	55	48047.5	134317	25652	62664	298	460	117	280	592	442	1046	446	2	Epithelial	-0.0607488	Immune-mixed
214	ER+ Typical	55	47809.5	136490	12478	50092	79	172	193	7828	873	639	924	638	19	Epithelial	-0.00256139	Immune-mixed
214	ER+ Typical	55	50200.5	134193	11351	32132	282	644	97	6796	1659	1126	1543	1129	0	Epithelial	-0.0380325	Immune-mixed
214	ER+ Typical	55	47991.5	136479	9127	65228	68	208	84	8768	984	701	1010	701	10	Epithelial	0.0846092	Immune-mixed
214	ER+ Typical	55	50882.5	138339	187	1784	61	280	204	8616	126	110	379	179	8	Epithelial	-0.0640603	Immune-mixed
214	ER+ Typical	55	49210.5	136172	3788	54848	133	280	122	3008	139	112	456	169	2	Epithelial	0.0425925	Immune-mixed
214	ER+ Typical	55	47955.5	134255	22810	61252	288	500	163	4508	1198	873	1204	877	14	Epithelial	-0.134255	Immune-mixed
214	ER+ Typical	55	48235.5	134467	12749	55052	209	808	152	5784	888	637	951	642	12	Epithelial	-0.13116	Immune-mixed
214	ER+ Typical	55	49875.5	137567	15093	65228	62	200	134	8380	342	262	755	275	7	Epithelial	-0.0239736	Immune-mixed
214	ER+ Typical	55	49548.5	134589	27101	65228	250	792	157	5660	1687	1147	1573	1148	14	Epithelial	0.0521161	Immune-mixed
214	ER+ Typical	55	48809.5	137196	23792	65228	75	172	99	5644	762	539	951	540	2	Epithelial	0.0615438	Immune-mixed
214	ER+ Typical	55	49787.5	138310	235	1940	58	196	184	12008	142	127	395	189	4	Epithelial	-0.0562285	Immune-mixed
214	ER+ Typical	55	49460.5	136211	13002	65228	79	268	110	10892	1313	919	1303	920	14	Epithelial	-0.19096	Immune-mixed
214	ER+ Typical	55	49369.5	138133	5838	62908	38	184	100	9904	743	565	909	565	4	Epithelial	-0.119592	Immune-mixed
214	ER+ Typical	55	50278.5	134367	11301	46832	195	388	84	7052	696	504	889	506	4	Epithelial	-0.113418	Immune-mixed
214	ER+ Typical	55	49981.5	134972	10496	46240	154	360	27	248	599	448	1009	449	8	Epithelial	-0.159831	Immune-mixed
214	ER+ Typical	55	48749.5	136109	9537	37504	79	200	89	9420	390	299	818	306	2	Epithelial	-0.0213146	Immune-mixed
214	ER+ Typical	55	48895.5	137573	15753	65228	68	212	162	9688	2066	1359	1577	1355	9	Epithelial	-0.174848	Immune-mixed
214	ER+ Typical	55	48614.5	137905	3603	33792	34	164	263	12588	526	395	977	397	2	Epithelial	0.00463896	Immune-mixed
214	ER+ Typical	55	49982.5	137968	102	1920	54	196	110	11196	867	653	919	654	2	Epithelial	0.0186209	Immune-mixed
214	ER+ Typical	55	47879.5	135512	16795	64784	157	392	144	11196	1075	757	1089	759	2	Epithelial	-0.168711	Immune-mixed
214	ER+ Typical	55	48916.5	136073	18135	65228	71	224	125	9532	998	661	1026	661	2	Epithelial	-0.155767	Immune-mixed
214	ER+ Typical	55	49153.5	135599	8782	57008	138	408	56	264	1158	831	1166	835	2	Epithelial	-0.169169	Immune-mixed
214	ER+ Typical	55	47158.5	135735	13218	54252	80	224	138	8460	1159	803	1166	805	7	Epithelial	-0.0378317	Immune-mixed
214	ER+ Typical	55	48899.5	135731	16983	52432	120	284	97	8568	676	475	893	476	2	Epithelial	-0.0674139	Immune-mixed
214	ER+ Typical	55	50716.5	135256	8968	48428	133	268	106	8216	422	341	851	346	2	Epithelial	-0.126495	Immune-mixed
214	ER+ Typical	55	49147.5	137579	11745	52488	57	188	85	7992	1417	953	1392	955	2	Epithelial	-0.170756	Immune-mixed
214	ER+ Typical	55	48750.5	135729	12536	42888	204	816	214	7568	374	293	796	302	14	Epithelial	0.0322439	Immune-mixed
214	ER+ Typical	55	47652.5	136340	13650	61808	73	220	64	9472	2020	1319	1515	1313	2	Epithelial	-0.182704	Immune-mixed
214	ER+ Typical	55	49262.5	136047	9591	65228	69	224	98	9336	1376	896	1354	897	9	Epithelial	-0.0773737	Immune-mixed
214	ER+ Typical	55	49180.5	136994	21701	65228	117	284	123	7320	1161	842	1167	847	8	Epithelial	-0.213553	Immune-mixed
214	ER+ Typical	55	49317.5	135090	12185	63892	182	476	97	3436	895	662	950	664	4	Epithelial	-0.0327611	Immune-mixed
214	ER+ Typical	55	50126.5	134454	32882	65228	279	564	167	4608	1139	786	1145	787	9	Epithelial	0.0260342	Immune-mixed
214	ER+ Typical	55	47393.5	135129	8340	62216	139	260	124	9224	437	345	890	351	2	Epithelial	-0.108823	Immune-mixed
214	ER+ Typical	55	49865.5	135209	34761	65228	163	308	243	9148	824	603	941	604	7	Epithelial	-0.163441	Immune-mixed
214	ER+ Typical	55	51014.5	137556	268	2316	61	240	144	9876	1147	862	1150	863	2	Epithelial	-0.103192	Immune-mixed
214	ER+ Typical	55	48878.5	135545	16707	65228	93	324	95	9172	612	451	903	453	2	Epithelial	-0.130726	Immune-mixed
214	ER+ Typical	55	47570.5	135557	11913	51612	107	248	74	288	804	598	975	600	19	Epithelial	-0.0898568	Immune-mixed
214	ER+ Typical	55	47199.5	135570	16622	59292	99	248	132	7124	1127	790	1139	795	7	Epithelial	-0.10908	Immune-mixed
214	ER+ Typical	55	48822.5	135650	17360	61200	113	248	58	388	1064	731	1084	732	2	Epithelial	-0.106224	Immune-mixed
214	ER+ Typical	55	50013.5	136853	13245	55264	102	192	119	8480	468	351	896	358	9	Epithelial	-0.11692	Immune-mixed
214	ER+ Typical	55	48163.5	134612	12896	58604	183	360	111	7008	722	514	914	518	21	Epithelial	-0.160658	Immune-mixed
214	ER+ Typical	55	48918.5	136177	12982	63928	99	240	63	8220	808	588	981	589	7	Epithelial	-0.133117	Immune-mixed
214	ER+ Typical	55	49837.5	136501	19174	65228	86	248	120	9272	1054	765	1073	766	7	Epithelial	-0.0205594	Immune-mixed
214	ER+ Typical	55	49733.5	134621	12102	59124	205	872	121	6924	3341	1952	1053	794	14	Epithelial	-0.119849	Immune-mixed
214	ER+ Typical	55	47488.5	135662	9188	39520	117	320	173	10128	1922	1251	1495	1258	0	Epithelial	-0.128626	Immune-mixed
214	ER+ Typical	55	47684.5	134178	16642	44688	389	552	131	476	986	724	1008	725	17	Epithelial	0.0139254	Immune-mixed
214	ER+ Typical	55	49946.5	134169	12985	46532	190	484	92	11216	920	648	985	649	7	Epithelial	-0.111053	Immune-mixed
214	ER+ Typical	55	47502.5	135283	13087	60468	119	328	129	10604	1555	1044	1497	1048	14	Epithelial	0.0222439	Immune-mixed
214	ER+ Typical	55	49718.5	135049	14505	65048	164	372	119	8172	760	562	931	562	3	Epithelial	-0.0265821	Immune-mixed
214	ER+ Typical	55	50380.5	134525	18573	65228	207	700	95	4712	1664	1126	1550	1131	2	Epithelial	-0.0571663	Immune-mixed
214	ER+ Typical	55	47537.5	135144	12326	65228	183	568	100	6760	2802	1775	1794	1562	2	Epithelial	-0.148964	Immune-mixed
214	ER+ Typical	55	49941.5	136823	17687	59352	76	160	60	260	342	251	738	262	14	Epithelial	-0.131831	Immune-mixed
214	ER+ Typical	55	49656.5	134165	15057	43180	238	496	73	480	682	485	884	486	2	Epithelial	0.0408189	Immune-mixed
214	ER+ Typical	55	47426.5	135481	18603	56208	141	268	118	6112	1056	747	1074	749	0	Epithelial	0.0326857	Immune-mixed
214	ER+ Typical	55	47554.5	136262	13277	41860	102	188	98	576	403	286	860	294	7	Epithelial	-0.0209863	Immune-mixed
214	ER+ Typical	55	50133.5	134527	15382	65228	138	504	77	8444	1826	1172	1589	1174	3	Epithelial	-0.156064	Immune-mixed
214	ER+ Typical	55	49387.5	137414	3855	65228	63	180	107	9672	234	197	610	233	12	Epithelial	-0.0107541	Immune-mixed
214	ER+ Typical	55	49282.5	134485	23696	65228	282	812	123	964	1700	1153	1577	1156	9	Epithelial	-0.114925	Immune-mixed
214	ER+ Typical	55	49831.5	134649	26486	65228	197	772	161	8264	968	711	996	713	6	Epithelial	0.0972152	Immune-mixed
214	ER+ Typical	55	49651.5	134232	12724	36312	270	700	121	456	832	601	922	602	4	Epithelial	-0.0405543	Immune-mixed
214	ER+ Typical	55	49747.5	134776	16775	50168	125	276	66	320	561	415	1055	417	2	Epithelial	-0.165932	Immune-mixed
214	ER+ Typical	55	48731.5	135848	12702	63276	289	892	282	9516	1700	1134	1559	1134	7	Epithelial	-0.172699	Immune-mixed
214	ER+ Typical	55	49188.5	134213	26906	63388	303	600	197	6552	513	410	975	412	14	Epithelial	-0.131967	Immune-mixed
214	ER+ Typical	55	49092.5	135854	20609	65228	151	304	129	10988	931	673	978	679	2	Epithelial	-0.168185	Immune-mixed
214	ER+ Typical	55	50601.5	134218	11556	52932	425	1116	326	7952	496	369	963	375	7	Epithelial	-0.184905	Immune-mixed
214	ER+ Typical	55	50191.5	137112	23605	65228	60	200	130	8124	1085	813	1094	815	10	Epithelial	-0.14043	Immune-mixed
214	ER+ Typical	55	48762.5	137374	14268	45464	48	112	163	9792	441	339	902	342	14	Epithelial	-0.119107	Immune-mixed
214	ER+ Typical	55	47305.5	135688	6697	35064	80	200	97	9828	1023	730	1044	731	21	Epithelial	-0.146944	Immune-mixed
214	ER+ Typical	55	50301.5	137567	17001	65228	70	236	123	13564	1033	741	1047	742	9	Epithelial	-0.0329716	Immune-mixed
214	ER+ Typical	55	48733.5	137446	6353	27284	64	116	169	9260	341	251	727	265	4	Epithelial	0.0046283	Immune-mixed
214	ER+ Typical	55	50684.5	138030	193	3768	53	264	198	19780	136	119	405	184	12	Epithelial	-0.070002	Immune-mixed
214	ER+ Typical	55	48998.5	137978	6705	58288	59	144	177	10472	981	658	1016	660	21	Epithelial	-0.0451221	Immune-mixed
214	ER+ Typical	55	47044.5	134282	6054	28348	118	368	180	8692	1591	1066	1510	1072	17	Epithelial	-0.033813	Immune-mixed
214	ER+ Typical	55	49226.5	136885	14058	61616	55	172	79	10492	1404	955	1381	956	17	Epithelial	-0.112894	Immune-mixed
214	ER+ Typical	55	50080.5	134185	11509	32736	228	524	108	9248	1047	768	1065	770	7	Epithelial	-0.0831332	Immune-mixed
214	ER+ Typical	55	50334.5	137722	12057	56812	41	124	119	9540	1000	714	1021	716	2	Epithelial	-0.110149	Immune-mixed
214	ER+ Typical	55	48376.5	137388	6482	37252	155	780	275	10380	626	435	870	437	4	Epithelial	-0.113443	Immune-mixed
214	ER+ Typical	55	47248.5	135812	12263	65228	84	248	152	9200	1941	1277	1521	1282	9	Epithelial	-0.0832958	Immune-mixed
214	ER+ Typical	55	49232.5	134184	12519	52140	254	656	151	8408	320	260	717	274	14	Epithelial	-0.137615	Immune-mixed
214	ER+ Typical	55	49066.5	137511	9021	47356	38	156	111	11064	801	597	968	599	2	Epithelial	-0.0883116	Immune-mixed
214	ER+ Typical	55	49487.5	135556	136	1588	69	316	91	9240	291	230	655	255	21	Epithelial	-0.100771	Immune-mixed
214	ER+ Typical	55	50167.5	136931	15348	65228	75	220	140	9244	1435	967	1413	970	14	Epithelial	-0.179018	Immune-mixed
214	ER+ Typical	55	50264.5	135980	243	1796	128	420	57	5048	768	597	915	597	21	Epithelial	-0.128099	Immune-mixed
214	ER+ Typical	55	48734.5	135527	7972	36112	113	264	53	8148	513	368	955	369	9	Epithelial	-0.140093	Immune-mixed
214	ER+ Typical	55	48900.5	135810	16836	65228	149	356	91	6296	1253	894	1255	898	2	Epithelial	-0.131254	Immune-mixed
214	ER+ Typical	55	47130.5	135334	14757	54428	114	268	150	10080	856	599	929	600	2	Epithelial	-0.0796162	Immune-mixed
214	ER+ Typical	55	49956.5	134820	23739	65228	145	336	105	5988	943	663	991	665	7	Epithelial	-0.178446	Immune-mixed
214	ER+ Typical	55	49924.5	136138	187	2032	54	164	98	9020	120	104	383	175	9	Epithelial	0.057929	Immune-mixed
214	ER+ Typical	55	49055.5	135966	12260	53620	98	276	141	8504	1062	761	1076	761	7	Epithelial	-0.101579	Immune-mixed
214	ER+ Typical	55	48954.5	134248	17485	65228	193	548	154	6800	847	607	942	610	7	Epithelial	-0.159166	Immune-mixed
214	ER+ Typical	55	47622.5	135011	14402	49312	164	416	97	7624	1067	775	1080	775	12	Epithelial	-0.0356425	Immune-mixed
214	ER+ Typical	55	49884.5	136735	21741	65228	75	196	76	5936	1436	986	1410	989	2	Epithelial	-0.103263	Immune-mixed
214	ER+ Typical	55	47878.5	136437	17018	65228	82	212	176	9812	815	601	967	602	16	Epithelial	-0.122734	Immune-mixed
214	ER+ Typical	55	49208.5	136683	13410	65228	91	228	161	10440	1832	1205	1610	1207	2	Epithelial	-0.189671	Immune-mixed
214	ER+ Typical	55	47143.5	135459	8771	65228	84	300	121	8440	1466	1012	1437	1012	4	Epithelial	-0.169121	Immune-mixed
214	ER+ Typical	55	47219.5	135099	11540	65228	106	352	115	9416	2363	1457	1682	1406	10	Epithelial	-0.119597	Immune-mixed
214	ER+ Typical	55	50888.5	134946	9361	59232	153	476	106	7980	1797	1216	1630	1219	3	Epithelial	-0.0792779	Immune-mixed
214	ER+ Typical	55	47821.5	136247	5617	27276	105	300	95	9908	673	511	866	511	2	Epithelial	0.0427441	Immune-mixed
214	ER+ Typical	55	47435.5	136534	5731	32204	59	176	154	8460	1201	818	1206	823	21	Epithelial	0.0017308	Immune-mixed
214	ER+ Typical	55	49351.5	134668	20202	65228	257	544	158	9708	1015	716	1045	723	10	Epithelial	0.115258	Immune-mixed
214	ER+ Typical	55	48784.5	136286	11965	65228	93	240	170	10200	1669	1100	1539	1104	2	Epithelial	-0.129969	Immune-mixed
214	ER+ Typical	55	48380.5	137714	1850	30468	77	232	214	21680	812	589	987	589	2	Epithelial	0.0125502	Immune-mixed
214	ER+ Typical	55	48306.5	134751	14880	65228	241	604	160	7460	2341	1579	1728	1531	2	Epithelial	-0.126658	Immune-mixed
214	ER+ Typical	55	50892.5	136853	15116	65228	83	232	110	9736	1431	968	1407	970	19	Epithelial	-0.145156	Immune-mixed
214	ER+ Typical	55	50442.5	135573	12371	65228	72	224	78	9192	1306	854	1294	857	14	Epithelial	-0.0559146	Immune-mixed
214	ER+ Typical	55	47695.5	136196	15968	65228	104	272	116	8008	1502	1038	1461	1037	2	Epithelial	0.10182	Immune-mixed
214	ER+ Typical	55	49135.5	135687	12826	45220	139	276	157	9756	758	546	944	547	0	Epithelial	0.0429508	Immune-mixed
214	ER+ Typical	55	49327.5	136860	22941	65228	89	564	155	10092	1057	735	1078	741	17	Epithelial	-0.176059	Immune-mixed
214	ER+ Typical	55	50707.5	137276	991	13124	95	276	122	8280	150	131	436	191	2	Epithelial	-0.0910624	Immune-mixed
214	ER+ Typical	55	49298.5	134193	11025	46452	218	536	74	8720	1050	743	1067	746	17	Epithelial	-0.0408381	Immune-mixed
214	ER+ Typical	55	47995.5	134427	20274	65228	279	516	142	3332	1586	1022	1509	1025	9	Epithelial	-0.210163	Immune-mixed
214	ER+ Typical	55	49068.5	136143	18766	65228	98	272	94	11440	1947	1259	1495	1268	0	Epithelial	-0.0150202	Immune-mixed
214	ER+ Typical	55	48048.5	134591	22298	65228	229	448	133	8232	1791	1185	1616	1185	2	Epithelial	-0.132883	Immune-mixed
214	ER+ Typical	55	50074.5	134263	18175	59300	246	476	97	5524	1357	955	1344	957	7	Epithelial	-0.225754	Immune-mixed
214	ER+ Typical	55	50289.5	134459	12218	46732	180	496	91	6012	1137	796	1141	797	10	Epithelial	-0.182998	Immune-mixed
214	ER+ Typical	55	49174.5	134283	29476	65228	387	720	165	488	760	572	935	572	17	Epithelial	-0.148891	Immune-mixed
214	ER+ Typical	55	50857.5	136965	21364	65228	106	256	79	4992	1075	741	1091	745	14	Epithelial	-0.136396	Immune-mixed
214	ER+ Typical	55	47299.5	135556	11967	44616	104	276	141	9660	1020	726	1043	732	2	Epithelial	0.0522645	Immune-mixed
214	ER+ Typical	55	48981.5	137726	9405	43548	45	144	159	17680	1533	1039	1483	1042	12	Epithelial	-0.058818	Immune-mixed
214	ER+ Typical	55	49267.5	134594	24020	65228	226	532	113	7152	1497	1003	1465	1008	14	Epithelial	-0.108405	Immune-mixed
214	ER+ Typical	55	51030.5	135356	12687	58604	125	276	109	9784	793	595	952	599	0	Epithelial	-0.0953053	Immune-mixed
214	ER+ Typical	55	47522.5	136327	5123	35612	65	156	107	7292	672	489	870	491	20	Epithelial	-0.107084	Immune-mixed
214	ER+ Typical	55	49237.5	135023	13732	65228	116	324	138	9432	1315	891	1307	897	4	Epithelial	-0.106618	Immune-mixed
214	ER+ Typical	55	49025.5	135615	21638	65228	100	208	102	7696	730	539	916	541	2	Epithelial	-0.0798847	Immune-mixed
214	ER+ Typical	55	50700.5	137025	24204	65228	122	292	146	7772	3714	2175	1012	826	14	Epithelial	-0.0672054	Immune-mixed
214	ER+ Typical	55	49538.5	134885	9412	50668	197	564	102	3580	1179	829	1181	830	4	Epithelial	-0.195695	Immune-mixed
214	ER+ Typical	55	48808.5	137297	27079	65228	72	176	163	9152	1016	725	1042	728	2	Epithelial	0.105632	Immune-mixed
214	ER+ Typical	55	49938.5	136919	20815	65228	64	196	117	8752	831	608	935	610	19	Epithelial	-0.0418639	Immune-mixed
214	ER+ Typical	55	49893.5	137787	1685	31692	45	156	198	12428	189	162	509	208	0	Epithelial	-0.0793377	Immune-mixed
214	ER+ Typical	55	51014.5	134250	11823	37828	299	840	193	8344	1308	980	1301	983	14	Epithelial	-0.155285	Immune-mixed
214	ER+ Typical	55	50373.5	134390	20188	65228	166	416	145	9740	798	593	959	598	2	Epithelial	0.0436707	Immune-mixed
214	ER+ Typical	55	47444.5	135536	11722	53796	132	328	113	6960	1082	773	1095	776	20	Epithelial	-0.114725	Immune-mixed
214	ER+ Typical	55	48020.5	136613	10658	56464	57	196	139	10088	998	734	1020	736	7	Epithelial	-0.0992137	Immune-mixed
214	ER+ Typical	55	49398.5	135110	9257	58248	133	404	164	10328	825	613	928	615	2	Epithelial	-0.0616923	Immune-mixed
214	ER+ Typical	55	48929.5	135611	11066	62292	126	328	120	7188	938	645	978	645	0	Epithelial	-0.0611302	Immune-mixed
214	ER+ Typical	55	49952.5	135896	242	7548	67	188	84	9140	127	108	389	178	4	Epithelial	-0.0871156	Immune-mixed
214	ER+ Typical	55	48181.5	134509	21036	65228	175	360	71	352	784	567	955	568	7	Epithelial	-0.147257	Immune-mixed
214	ER+ Typical	55	49613.5	136346	5337	27148	89	528	110	10172	194	154	586	191	2	Epithelial	-0.0901538	Immune-mixed
214	ER+ Typical	55	50858.5	137097	38534	65228	127	276	176	6592	1488	1062	1460	1069	7	Epithelial	-0.16871	Immune-mixed
214	ER+ Typical	55	47790.5	134924	6893	65228	122	340	139	9864	1135	769	1141	771	20	Epithelial	-0.102225	Immune-mixed
214	ER+ Typical	55	49772.5	134828	15628	49096	205	544	111	4824	1233	849	1234	853	2	Epithelial	-0.143117	Immune-mixed
214	ER+ Typical	55	47912.5	136907	7805	29136	44	124	222	12164	466	305	907	311	4	Epithelial	0.00131882	Immune-mixed
214	ER+ Typical	55	49915.5	134951	19426	58332	243	952	125	1256	1053	738	1069	739	4	Epithelial	-0.170085	Immune-mixed
214	ER+ Typical	55	49610.5	136472	16867	65228	113	456	147	10792	1457	1003	1427	1007	14	Epithelial	-0.1072	Immune-mixed
214	ER+ Typical	55	47882.5	135711	10971	44632	93	300	109	9036	1340	922	1329	925	2	Epithelial	-0.131698	Immune-mixed
214	ER+ Typical	55	50253.5	137976	313	3944	88	292	175	19876	185	155	471	206	4	Epithelial	-0.0771108	Immune-mixed
214	ER+ Typical	55	48214.5	134733	24159	65228	251	612	144	10008	3173	1947	1335	1094	14	Epithelial	-0.195591	Immune-mixed
214	ER+ Typical	55	50016.5	137054	21479	65228	70	180	159	9924	950	715	981	718	4	Epithelial	-0.183774	Immune-mixed
214	ER+ Typical	55	50720.5	134202	17327	59472	414	984	188	7100	2137	1446	1644	1442	0	Epithelial	-0.144058	Immune-mixed
214	ER+ Typical	55	47840.5	136377	6832	25240	101	208	213	9948	511	345	924	347	4	Epithelial	-0.0115987	Immune-mixed
214	ER+ Typical	55	47675.5	135116	11357	60868	176	396	130	6624	1314	924	1308	928	2	Epithelial	0.0186281	Immune-mixed
214	ER+ Typical	55	47309.5	134956	13920	60560	191	372	96	352	895	631	960	634	14	Epithelial	-0.132202	Immune-mixed
214	ER+ Typical	55	50951.5	137088	20882	65228	90	252	143	9260	791	575	961	576	10	Epithelial	0.0317401	Immune-mixed
214	ER+ Typical	55	49795.5	135192	36935	65228	229	408	177	2092	1013	744	1030	745	14	Epithelial	0.0838696	Immune-mixed
214	ER+ Typical	55	47334.5	135023	18951	65228	177	364	132	7376	1308	914	1307	921	4	Epithelial	-0.151666	Immune-mixed
214	ER+ Typical	55	49894.5	135312	7833	39864	169	540	86	6320	954	704	987	706	15	Epithelial	-0.148707	Immune-mixed
214	ER+ Typical	55	49457.5	134658	13153	60604	226	548	109	8928	1901	1255	1531	1260	7	Epithelial	-0.181548	Immune-mixed
214	ER+ Typical	55	48849.5	137506	16486	65228	72	156	110	7648	1278	905	1274	906	4	Epithelial	-0.0388368	Immune-mixed
214	ER+ Typical	55	49540.5	134189	7454	29804	319	772	146	9136	1126	817	1133	819	17	Epithelial	-0.19586	Immune-mixed
214	ER+ Typical	55	50916.5	136988	17146	40688	105	272	218	11240	499	388	930	394	2	Epithelial	-0.111496	Immune-mixed
214	ER+ Typical	55	47443.5	134981	25811	65228	121	296	166	6732	1464	978	1429	981	7	Epithelial	-0.0890279	Immune-mixed
214	ER+ Typical	55	47429.5	135393	17598	54228	140	252	204	7016	437	319	886	327	2	Epithelial	0.000443279	Immune-mixed
214	ER+ Typical	55	50786.5	138130	222	1964	70	268	151	9440	104	93	342	169	2	Epithelial	-0.0710086	Immune-mixed
214	ER+ Typical	55	50065.5	134631	25789	65228	212	664	140	8704	1684	1147	1565	1152	9	Epithelial	-0.16582	Immune-mixed
214	ER+ Typical	55	50027.5	136696	18706	65228	81	620	132	7728	553	444	1033	449	2	Epithelial	-0.0619389	Immune-mixed
214	ER+ Typical	55	49759.5	136443	15286	63748	74	348	111	11148	1108	738	1116	738	4	Epithelial	-0.0918842	Immune-mixed
214	ER+ Typical	55	49660.5	135004	14359	65228	135	440	63	632	492	365	943	369	4	Epithelial	0.0577618	Immune-mixed
214	ER+ Typical	55	47733.5	136391	12575	44924	74	176	114	8268	1049	720	1072	722	20	Epithelial	-0.0403823	Immune-mixed
214	ER+ Typical	55	48620.5	134692	1933	33188	497	1168	598	6952	1555	1151	1526	1159	19	Epithelial	0.144075	Immune-mixed
214	ER+ Typical	55	49887.5	138343	87	2044	46	152	321	12320	423	339	860	346	4	Epithelial	-0.0975925	Immune-mixed
214	ER+ Typical	55	47708.5	134330	22584	65228	197	572	147	6972	1502	974	1439	978	2	Epithelial	-0.1201	Immune-mixed
214	ER+ Typical	55	49869.5	137678	4543	63168	79	232	100	11212	444	353	882	360	21	Epithelial	-0.0970529	Immune-mixed
214	ER+ Typical	56	52220.5	136943	11779	65036	213	704	225	8872	369	289	800	302	16	Epithelial	-0.114437	Immune-mixed
214	ER+ Typical	56	52406.5	136930	18015	65036	38	160	71	15708	929	685	974	685	4	Epithelial	-0.0353443	Immune-mixed
214	ER+ Typical	56	54588.5	136600	13384	65036	34	156	135	10360	1057	752	1080	756	2	Epithelial	-0.0897904	Immune-mixed
214	ER+ Typical	56	52374.5	137190	28867	65036	119	308	153	9800	2124	1478	1656	1468	8	Epithelial	-0.152703	Immune-mixed
214	ER+ Typical	56	52688.5	135339	13403	65036	132	340	194	11500	520	415	989	417	4	Epithelial	0.0773467	Immune-mixed
214	ER+ Typical	56	51460.5	136220	9427	46076	60	204	38	7196	826	601	928	601	10	Epithelial	-0.111385	Immune-mixed
214	ER+ Typical	56	51926.5	138240	1297	7216	236	812	347	14056	426	328	854	339	2	Epithelial	-0.0903672	Immune-mixed
214	ER+ Typical	56	54226.5	137996	191	1864	58	176	157	12712	126	110	377	178	2	Epithelial	-0.0623938	Immune-mixed
214	ER+ Typical	56	52454.5	138283	974	5664	200	1112	274	16760	412	346	826	355	4	Epithelial	-0.0669497	Immune-mixed
214	ER+ Typical	56	52448.5	136801	20361	65036	103	224	95	3488	1687	1209	1572	1211	9	Epithelial	-0.0861509	Immune-mixed
214	ER+ Typical	56	51460.5	136696	14951	65036	93	316	187	11596	1478	1132	1450	1134	17	Epithelial	-0.0647299	Immune-mixed
214	ER+ Typical	56	51385.5	135326	15067	65036	75	368	68	9032	1808	1245	1619	1253	4	Epithelial	-0.10234	Immune-mixed
214	ER+ Typical	56	54692.5	136505	17091	65036	64	228	82	8500	1938	1345	1549	1350	4	Epithelial	-0.168864	Immune-mixed
214	ER+ Typical	56	53932.5	135631	17394	65036	58	240	100	7992	1160	833	1164	834	14	Epithelial	-0.056503	Immune-mixed
214	ER+ Typical	56	52394.5	136744	25405	65036	66	232	112	11316	1360	923	1339	925	2	Epithelial	-0.043061	Immune-mixed
214	ER+ Typical	56	53303.5	136109	16477	65036	147	480	151	7860	538	437	1019	442	2	Epithelial	-0.0335664	Immune-mixed
214	ER+ Typical	56	53752.5	136772	11731	54432	32	168	65	7020	569	415	1043	416	17	Epithelial	-0.188254	Immune-mixed
214	ER+ Typical	56	51428.5	135989	13994	65036	93	428	79	6752	1425	994	1406	996	20	Epithelial	-0.13375	Immune-mixed
214	ER+ Typical	56	52393.5	136420	24716	65036	156	424	124	8340	1633	1126	1525	1128	2	Epithelial	-0.071514	Immune-mixed
214	ER+ Typical	56	54075.5	136360	11253	65036	17	124	63	10456	675	515	865	521	11	Epithelial	-0.0101897	Immune-mixed
214	ER+ Typical	56	53479.5	136244	14318	65036	112	312	88	6840	1644	1134	1547	1135	4	Epithelial	-0.178341	Immune-mixed
214	ER+ Typical	56	54051.5	135867	14691	64828	103	360	86	8116	2063	1452	1619	1450	10	Epithelial	-0.122652	Immune-mixed
214	ER+ Typical	56	53266.5	136000	9406	50232	73	360	63	10128	1675	1171	1563	1174	14	Epithelial	-0.0657467	Immune-mixed
214	ER+ Typical	56	52595.5	136462	21470	65036	95	248	146	11960	1224	878	1224	879	0	Epithelial	-0.0927848	Immune-mixed
214	ER+ Typical	56	52405.5	137046	10535	65036	40	152	28	7844	1062	763	1078	766	19	Epithelial	-0.159402	Immune-mixed
214	ER+ Typical	56	51179.5	137969	198	2176	60	256	131	9256	287	256	619	286	6	Epithelial	-0.0929133	Immune-mixed
214	ER+ Typical	56	55254.5	136056	7143	29540	44	144	73	8540	853	625	922	627	4	Epithelial	-0.00545537	Immune-mixed
214	ER+ Typical	56	53979.5	136323	5702	34720	29	168	25	8264	1025	733	1046	735	19	Epithelial	-0.111183	Immune-mixed
214	ER+ Typical	56	52053.5	135859	14335	60272	187	680	128	8708	2231	1487	1706	1478	0	Epithelial	-0.16177	Immune-mixed
214	ER+ Typical	56	52376.5	137329	30876	65036	70	188	106	720	1246	877	1245	879	2	Epithelial	-0.0856496	Immune-mixed
214	ER+ Typical	56	52898.5	136571	15209	65036	96	480	118	9004	853	600	930	604	19	Epithelial	-0.13124	Immune-mixed
214	ER+ Typical	56	52617.5	136225	14466	48208	104	252	110	10152	1079	784	1095	787	2	Epithelial	-0.00534598	Immune-mixed
214	ER+ Typical	56	52314.5	136881	22107	65036	60	164	89	7800	1064	772	1075	773	2	Epithelial	-0.0109029	Immune-mixed
214	ER+ Typical	56	51657.5	136557	15901	65036	112	804	92	7660	1531	1068	1484	1074	14	Epithelial	-0.16023	Immune-mixed
214	ER+ Typical	56	54202.5	136421	10327	48888	39	176	103	9828	1187	873	1192	878	10	Epithelial	-0.171498	Immune-mixed
214	ER+ Typical	56	55119.5	135992	13635	65036	62	220	80	8620	2887	1783	1748	1473	14	Epithelial	-0.131085	Immune-mixed
214	ER+ Typical	56	52013.5	136065	18160	65036	155	384	126	10196	2182	1465	1671	1456	4	Epithelial	0.0794937	Immune-mixed
214	ER+ Typical	56	52604.5	137327	10788	56268	48	216	59	11272	1519	990	1470	995	19	Epithelial	-0.164499	Immune-mixed
214	ER+ Typical	56	52497.5	136451	31896	65036	152	300	112	532	1320	957	1309	959	4	Epithelial	-0.204829	Immune-mixed
214	ER+ Typical	56	51944.5	135629	19524	65036	60	284	89	11052	1784	1178	1595	1184	0	Epithelial	-0.255866	Immune-mixed
214	ER+ Typical	56	52269.5	136171	10686	40840	45	184	45	7376	578	435	1075	435	2	Epithelial	0.0574506	Immune-mixed
214	ER+ Typical	56	53018.5	135972	11751	65036	118	636	119	9580	4476	2490	1172	958	2	Epithelial	-0.135635	Immune-mixed
214	ER+ Typical	56	52434.5	138155	1026	5276	205	1044	296	12648	124	113	383	182	4	Epithelial	-0.0864833	Immune-mixed
214	ER+ Typical	56	52279.5	136645	15858	65036	242	1024	248	8644	396	318	824	327	17	Epithelial	-0.0407323	Immune-mixed
214	ER+ Typical	56	51882.5	135796	23194	65036	100	348	142	9672	1587	1121	1517	1123	2	Epithelial	-0.131434	Immune-mixed
214	ER+ Typical	56	52431.5	137247	24124	65036	89	176	66	320	765	573	930	576	4	Epithelial	-0.130137	Immune-mixed
214	ER+ Typical	56	54157.5	135767	27203	65036	122	296	112	9088	1457	1055	1431	1056	2	Epithelial	-0.11708	Immune-mixed
214	ER+ Typical	56	52511.5	137177	17143	65036	84	216	71	8720	1590	1071	1518	1076	2	Epithelial	-0.124203	Immune-mixed
214	ER+ Typical	56	53384.5	135923	7929	65036	62	464	65	9212	1097	815	1108	817	2	Epithelial	-0.121653	Immune-mixed
214	ER+ Typical	56	52584.5	136352	21584	64856	114	232	104	8276	808	592	978	596	2	Epithelial	-0.0790708	Immune-mixed
214	ER+ Typical	56	54638.5	137738	287	2084	107	352	157	10324	1126	858	1134	862	2	Epithelial	0.026669	Immune-mixed
214	ER+ Typical	56	53162.5	137342	15289	65036	79	536	116	9120	2887	1790	1744	1478	14	Epithelial	-0.248948	Immune-mixed
214	ER+ Typical	56	54834.5	136613	18590	65036	61	216	119	8664	1111	790	1122	793	0	Epithelial	-0.211857	Immune-mixed
214	ER+ Typical	56	53564.5	134179	19685	65036	207	432	129	8652	1400	1044	1382	1045	4	Epithelial	-0.124802	Immune-mixed
214	ER+ Typical	56	52517.5	137290	14244	46116	74	176	110	10204	1035	744	1057	746	4	Epithelial	-0.0756472	Immune-mixed
214	ER+ Typical	56	53128.5	135713	8272	39068	77	268	88	7928	1087	818	1098	821	3	Epithelial	-0.125411	Immune-mixed
214	ER+ Typical	56	53416.5	134185	17818	65036	170	416	199	14356	924	689	969	689	7	Epithelial	-0.0954789	Immune-mixed
214	ER+ Typical	56	52683.5	136361	23544	65036	108	304	114	11456	1668	1152	1569	1158	10	Epithelial	0.0567322	Immune-mixed
214	ER+ Typical	56	54963.5	135922	6169	46228	44	224	120	11420	745	529	925	533	4	Epithelial	0.0778761	Immune-mixed
214	ER+ Typical	56	51813.5	135607	24274	65036	100	364	85	5944	1318	967	1313	970	7	Epithelial	-0.150202	Immune-mixed
214	ER+ Typical	56	52532.5	136995	11369	47632	43	148	46	8444	663	459	886	462	2	Epithelial	-0.0759517	Immune-mixed
214	ER+ Typical	56	52609.5	136999	9825	42736	81	204	56	8804	917	696	961	698	10	Epithelial	-0.083583	Immune-mixed
214	ER+ Typical	56	52506.5	136329	30025	65036	156	312	104	412	1085	815	1098	819	2	Epithelial	-0.0141231	Immune-mixed
214	ER+ Typical	56	55292.5	136207	8795	50944	55	188	110	9136	1061	777	1078	779	9	Epithelial	0.0283184	Immune-mixed
214	ER+ Typical	56	52717.5	136942	16698	65036	227	1072	247	7316	1412	991	1390	996	2	Epithelial	-0.149091	Immune-mixed
214	ER+ Typical	56	53898.5	136433	8681	39632	85	416	101	9168	1591	1120	1522	1122	2	Epithelial	-0.154791	Immune-mixed
214	ER+ Typical	56	54529.5	136323	15388	63268	116	264	55	8308	1102	835	1112	838	4	Epithelial	-0.00515487	Immune-mixed
214	ER+ Typical	56	53193.5	135740	8808	59856	74	324	41	5624	1142	834	1149	836	19	Epithelial	-0.0455701	Immune-mixed
214	ER+ Typical	56	52591.5	136578	16569	65036	64	244	49	328	2337	1502	1742	1467	3	Epithelial	-0.108483	Immune-mixed
214	ER+ Typical	56	54877.5	136390	10117	58068	51	188	115	8800	2601	1668	1800	1558	2	Epithelial	-0.171278	Immune-mixed
214	ER+ Typical	56	52588.5	137125	10583	57400	74	188	25	220	1213	831	1215	834	21	Epithelial	-0.14258	Immune-mixed
214	ER+ Typical	56	53830.5	136825	7557	46120	32	136	45	6204	617	471	884	473	2	Epithelial	-0.0220765	Immune-mixed
214	ER+ Typical	56	54520.5	136269	20606	65036	40	192	64	6780	872	668	936	671	2	Epithelial	-0.159376	Immune-mixed
214	ER+ Typical	56	52420.5	136312	21615	65036	147	300	132	1436	1193	882	1193	882	12	Epithelial	0.0327283	Immune-mixed
214	ER+ Typical	56	51141.5	134259	13979	52276	173	460	121	8916	540	408	1014	409	0	Epithelial	-0.0760162	Immune-mixed
214	ER+ Typical	56	52020.5	135680	28377	65036	135	352	125	7332	2293	1512	1717	1484	2	Epithelial	-0.0406097	Immune-mixed
214	ER+ Typical	56	52218.5	136806	19124	65036	86	284	131	8328	1225	891	1228	895	0	Epithelial	-0.194337	Immune-mixed
214	ER+ Typical	56	51387.5	136302	17697	65036	237	1172	251	7528	755	602	907	607	8	Epithelial	-0.138295	Immune-mixed
214	ER+ Typical	56	51592.5	135498	15097	60888	119	324	75	7956	2045	1374	1579	1373	2	Epithelial	-0.0772911	Immune-mixed
214	ER+ Typical	56	52504.5	137092	7772	29628	80	176	31	892	515	375	953	376	4	Epithelial	-0.0429811	Immune-mixed
214	ER+ Typical	56	54530.5	137213	18864	65036	58	200	130	11700	1565	1069	1507	1071	2	Epithelial	-0.128214	Immune-mixed
214	ER+ Typical	56	52854.5	136658	16108	65036	176	1056	169	7572	887	665	944	670	3	Epithelial	-0.132672	Immune-mixed
214	ER+ Typical	56	54735.5	136712	15573	65036	60	220	56	516	2562	1706	1824	1608	10	Epithelial	-0.260973	Immune-mixed
214	ER+ Typical	56	54076.5	135742	12481	54160	76	264	56	7232	1248	899	1246	900	8	Epithelial	-0.203022	Immune-mixed
214	ER+ Typical	56	53501.5	136098	16021	65036	76	284	92	10020	2754	1707	1776	1508	4	Epithelial	-0.238717	Immune-mixed
214	ER+ Typical	56	54858.5	136903	18392	65036	62	184	71	7724	1704	1184	1593	1190	9	Epithelial	-0.0232586	Immune-mixed
214	ER+ Typical	56	52771.5	136667	13817	47436	108	240	55	860	840	626	924	629	2	Epithelial	-0.0114702	Immune-mixed
214	ER+ Typical	56	54068.5	136145	10962	65036	27	540	134	9116	574	462	1072	464	7	Epithelial	-0.0382438	Immune-mixed
214	ER+ Typical	56	52567.5	135279	11102	65036	150	432	58	4468	1961	1325	1519	1324	4	Epithelial	-0.15614	Immune-mixed
214	ER+ Typical	56	53895.5	135779	7625	51572	72	224	35	8156	1664	1159	1544	1161	2	Epithelial	-0.0568173	Immune-mixed
214	ER+ Typical	56	52870.5	136752	20398	65036	103	244	78	8096	1149	849	1156	853	4	Epithelial	-0.0605581	Immune-mixed
214	ER+ Typical	56	52035.5	136198	16256	55036	134	252	175	8596	789	596	949	600	14	Epithelial	-0.14858	Immune-mixed
214	ER+ Typical	56	54233.5	136923	12875	65036	205	832	167	9312	1025	752	1045	756	19	Epithelial	-0.0310522	Immune-mixed
214	ER+ Typical	56	53003.5	137145	11621	65036	91	228	28	476	2017	1394	1568	1391	2	Epithelial	-0.134429	Immune-mixed
214	ER+ Typical	56	51993.5	135799	23777	65036	271	748	252	656	400	300	853	308	7	Epithelial	-0.16179	Immune-mixed
214	ER+ Typical	56	55004.5	136735	25115	65036	68	204	108	540	899	669	962	673	15	Epithelial	-0.170177	Immune-mixed
214	ER+ Typical	56	53236.5	135000	14700	65036	266	812	237	8936	770	562	950	568	0	Epithelial	-0.118992	Immune-mixed
214	ER+ Typical	56	54252.5	135912	19031	65036	66	240	106	8340	1462	1005	1423	1009	0	Epithelial	-0.23081	Immune-mixed
214	ER+ Typical	56	52760.5	136577	15529	65036	90	272	43	316	1373	962	1358	967	2	Epithelial	-0.0803374	Immune-mixed
214	ER+ Typical	56	51633.5	134968	13889	60584	292	1156	242	8272	683	506	897	506	8	Epithelial	0.00511484	Immune-mixed
214	ER+ Typical	56	52184.5	136061	10614	65036	128	792	92	10984	1837	1202	1608	1207	9	Epithelial	-0.0287551	Immune-mixed
214	ER+ Typical	56	52797.5	137218	16996	65036	64	496	89	10340	2656	1672	1777	1523	21	Epithelial	-0.10639	Immune-mixed
214	ER+ Typical	56	54168.5	135979	2051	17580	60	208	79	5812	220	187	567	226	2	Epithelial	-0.0915988	Immune-mixed
214	ER+ Typical	56	55033.5	136689	3016	27384	82	188	87	7100	147	130	434	186	4	Epithelial	-0.0976477	Immune-mixed
214	ER+ Typical	56	51131.5	135360	8216	46440	87	220	89	9688	266	207	635	236	9	Epithelial	-0.0975725	Immune-mixed
214	ER+ Typical	56	53292.5	135826	9204	57608	76	468	68	9616	1545	1053	1490	1058	2	Epithelial	0.0739267	Immune-mixed
214	ER+ Typical	56	53530.5	136312	12809	55764	45	200	34	300	947	646	992	648	2	Epithelial	-0.125231	Immune-mixed
214	ER+ Typical	56	51726.5	135761	10608	65036	73	436	64	8488	1882	1267	1583	1269	2	Epithelial	-0.149696	Immune-mixed
214	ER+ Typical	56	55097.5	136853	20389	65036	61	180	130	7720	1560	1135	1515	1138	2	Epithelial	-0.0417199	Immune-mixed
214	ER+ Typical	56	54267.5	134251	14952	54140	227	884	142	10048	714	521	898	524	2	Epithelial	-0.0772053	Immune-mixed
214	ER+ Typical	56	52153.5	135837	14707	50172	167	292	62	736	517	392	954	393	4	Epithelial	-0.125505	Immune-mixed
214	ER+ Typical	56	53337.5	138291	359	3032	80	264	166	11944	181	159	442	211	2	Epithelial	-0.0669539	Immune-mixed
214	ER+ Typical	56	51238.5	134241	15578	65036	235	1064	164	7192	633	491	867	495	14	Epithelial	-0.125143	Immune-mixed
214	ER+ Typical	56	52209.5	138157	1321	5280	266	1040	322	9956	184	159	496	207	2	Epithelial	-0.0673147	Immune-mixed
214	ER+ Typical	56	54231.5	135785	10898	55388	101	248	53	560	1040	767	1061	771	21	Epithelial	-0.102916	Immune-mixed
214	ER+ Typical	56	54995.5	136456	15507	63720	44	144	65	880	1152	841	1160	845	4	Epithelial	-0.128655	Immune-mixed
214	ER+ Typical	56	53697.5	136645	9408	65036	30	240	54	9152	1622	1107	1509	1109	14	Epithelial	-0.208908	Immune-mixed
214	ER+ Typical	56	52135.5	135751	20456	59052	168	320	87	336	883	661	954	664	7	Epithelial	-0.0849447	Immune-mixed
214	ER+ Typical	56	51273.5	134829	11205	51340	273	916	158	752	1116	814	1125	816	4	Epithelial	-0.119138	Immune-mixed
214	ER+ Typical	56	51337.5	134750	8922	38308	108	272	46	5680	707	531	895	531	9	Epithelial	0.0374673	Immune-mixed
214	ER+ Typical	56	52975.5	137274	39318	65036	80	360	165	11508	1949	1322	1537	1326	8	Epithelial	-0.0848121	Immune-mixed
214	ER+ Typical	56	52964.5	136822	22966	65036	90	460	106	9052	1750	1207	1617	1214	7	Epithelial	-0.105097	Immune-mixed
214	ER+ Typical	56	53755.5	136066	8921	47104	66	252	77	9040	713	532	896	533	14	Epithelial	0.0493663	Immune-mixed
214	ER+ Typical	56	53388.5	138137	827	4828	176	764	255	10688	188	168	478	216	4	Epithelial	-0.0490664	Immune-mixed
214	ER+ Typical	56	54615.5	136348	25040	65036	85	248	85	7236	1361	986	1352	988	0	Epithelial	0.0965509	Immune-mixed
214	ER+ Typical	56	53376.5	136130	16091	65036	113	448	66	352	1120	803	1127	804	0	Epithelial	-0.132974	Immune-mixed
214	ER+ Typical	56	52085.5	135713	34885	65036	159	276	220	6184	539	415	1006	420	0	Epithelial	-0.162472	Immune-mixed
214	ER+ Typical	56	53644.5	136782	4516	55572	183	800	201	9156	289	213	671	235	16	Epithelial	-0.126485	Immune-mixed
214	ER+ Typical	56	54041.5	134191	12812	65036	276	1336	261	10548	1066	802	1080	803	16	Epithelial	0.0164085	Immune-mixed
214	ER+ Typical	56	53746.5	135471	12332	60540	102	308	82	8436	1335	928	1321	930	2	Epithelial	-0.0381812	Immune-mixed
214	ER+ Typical	56	52184.5	136211	8962	35776	80	288	34	9552	1043	762	1058	762	2	Epithelial	-0.0636806	Immune-mixed
214	ER+ Typical	56	55271.5	136619	7461	30508	44	128	13	172	189	166	538	207	2	Epithelial	-0.0923668	Immune-mixed
214	ER+ Typical	56	52079.5	136206	12981	41988	152	308	52	388	1890	1283	1608	1282	2	Epithelial	-0.107997	Immune-mixed
214	ER+ Typical	56	54347.5	134315	19807	65036	100	1768	96	6796	1549	1093	1494	1097	0	Epithelial	-0.0540688	Immune-mixed
214	ER+ Typical	56	52286.5	135957	11577	53128	183	412	89	576	1345	945	1333	949	0	Epithelial	-0.0441978	Immune-mixed
214	ER+ Typical	56	52228.5	136305	24279	65036	114	304	158	10936	2188	1409	1652	1405	19	Epithelial	-0.0889035	Immune-mixed
214	ER+ Typical	56	54958.5	136829	32552	65036	105	208	122	472	1718	1196	1588	1204	14	Epithelial	-0.229573	Immune-mixed
214	ER+ Typical	56	51470.5	135445	7770	29920	93	284	21	224	1302	930	1298	932	19	Epithelial	-0.0245233	Immune-mixed
214	ER+ Typical	56	54440.5	137015	18097	65036	77	216	151	10004	1588	1123	1530	1125	9	Epithelial	-0.0522819	Immune-mixed
214	ER+ Typical	56	52319.5	137492	15486	65036	226	900	239	9716	2753	1749	1799	1558	10	Epithelial	-0.105688	Immune-mixed
214	ER+ Typical	56	55289.5	136698	7779	39224	44	168	33	2796	944	738	976	739	4	Epithelial	-0.141144	Immune-mixed
214	ER+ Typical	56	53802.5	136153	11163	64236	62	252	84	10400	1927	1322	1542	1327	2	Epithelial	-0.184529	Immune-mixed
214	ER+ Typical	56	52767.5	136452	19775	65036	102	264	90	8064	2385	1584	1765	1529	2	Epithelial	0.0355395	Immune-mixed
214	ER+ Typical	56	53603.5	135465	16364	59784	106	272	70	10188	1513	1037	1469	1038	10	Epithelial	-0.179134	Immune-mixed
214	ER+ Typical	56	53932.5	134210	20052	65036	206	440	76	500	1495	1078	1456	1079	19	Epithelial	-0.0132551	Immune-mixed
214	ER+ Typical	56	51640.5	136704	5564	25800	225	1332	307	11336	457	331	881	340	3	Epithelial	-0.123612	Immune-mixed
214	ER+ Typical	56	54015.5	136524	16561	65036	63	216	69	8752	1702	1161	1567	1165	14	Epithelial	-0.138543	Immune-mixed
214	ER+ Typical	57	56802.5	137879	222	2644	42	140	204	11560	176	156	460	211	2	Epithelial	-0.0827547	Immune-mixed
214	ER+ Typical	57	56566.5	137454	1099	4808	237	976	284	12576	248	212	576	251	2	Epithelial	0.0509732	Immune-mixed
214	ER+ Typical	57	56381.5	134633	14728	65340	144	416	102	8468	1953	1328	1533	1329	7	Epithelial	-0.116992	Immune-mixed
214	ER+ Typical	57	57650.5	136389	741	3016	187	776	293	10408	241	206	559	249	4	Epithelial	0.0584058	Immune-mixed
214	ER+ Typical	57	56875.5	137758	201	2048	38	148	137	12804	224	201	550	249	4	Epithelial	-0.0948671	Immune-mixed
214	ER+ Typical	57	55490.5	138083	433	2460	105	484	126	10848	511	453	960	463	10	Epithelial	-0.0969995	Immune-mixed
214	ER+ Typical	57	55971.5	134531	11526	57072	94	232	129	12328	1437	953	1406	953	14	Epithelial	-0.253054	Immune-mixed
214	ER+ Typical	57	56155.5	135955	1231	6560	249	1020	267	8440	482	414	914	425	9	Epithelial	-0.0945735	Immune-mixed
214	ER+ Typical	57	55963.5	136653	13477	53360	89	184	169	16040	1199	821	1202	823	14	Epithelial	-0.228638	Immune-mixed
214	ER+ Typical	57	59375.5	134203	16670	56224	95	212	128	12496	1812	1261	1633	1265	0	Epithelial	-0.192094	Immune-mixed
214	ER+ Typical	57	58384.5	136218	159	2656	35	124	91	10148	121	105	375	175	2	Epithelial	0.0433494	Immune-mixed
214	ER+ Typical	57	55929.5	136458	7545	49560	69	144	46	316	408	312	844	320	8	Epithelial	-0.12109	Immune-mixed
214	ER+ Typical	57	56308.5	136790	17802	59880	68	160	96	9220	1250	902	1248	904	10	Epithelial	0.031845	Immune-mixed
214	ER+ Typical	57	55774.5	136545	12086	62608	96	216	126	9716	1806	1222	1605	1221	14	Epithelial	-0.107978	Immune-mixed
214	ER+ Typical	57	55755.5	138161	309	4004	51	196	145	11684	216	189	527	238	3	Epithelial	0.0392825	Immune-mixed
214	ER+ Typical	57	59204.5	134190	12842	41384	72	204	75	300	252	213	674	240	17	Epithelial	-0.144149	Immune-mixed
214	ER+ Typical	57	56235.5	134675	24238	65340	184	508	159	3540	2580	1636	1787	1538	16	Epithelial	-0.117114	Immune-mixed
214	ER+ Typical	57	56158.5	136808	17259	65340	64	152	134	11168	1380	928	1360	933	19	Epithelial	-0.234844	Immune-mixed
214	ER+ Typical	57	56004.5	136543	16747	65340	81	188	114	8656	1554	1036	1497	1043	7	Epithelial	-0.0156914	Immune-mixed
214	ER+ Typical	57	55554.5	136757	13437	56588	76	216	140	9296	1826	1269	1644	1272	2	Epithelial	0.0277823	Immune-mixed
214	ER+ Typical	57	58607.5	134200	13137	65340	61	168	106	10016	1185	845	1189	849	17	Epithelial	-0.177077	Immune-mixed
214	ER+ Typical	57	55657.5	136458	11284	65340	90	208	124	7900	1897	1263	1564	1265	1	Epithelial	-0.144017	Immune-mixed
214	ER+ Typical	57	55847.5	136540	11366	65324	81	168	111	9932	1104	783	1115	785	17	Epithelial	-0.093083	Immune-mixed
214	ER+ Typical	57	58712.5	136200	658	5556	145	1192	342	9524	315	272	660	301	2	Epithelial	-0.0857214	Immune-mixed
214	ER+ Typical	57	55849.5	137152	4640	45000	70	208	117	7316	514	390	975	394	0	Epithelial	-0.135304	Immune-mixed
214	ER+ Typical	57	58110.5	134295	16895	65340	101	304	138	8324	1514	1019	1456	1023	14	Epithelial	-0.0787197	Immune-mixed
214	ER+ Typical	57	58494.5	134490	11598	65340	78	248	145	10044	1407	984	1389	985	17	Epithelial	-0.183709	Immune-mixed
214	ER+ Typical	57	55704.5	136322	15242	60996	53	168	98	9912	1039	678	1072	680	0	Epithelial	-0.0686103	Immune-mixed
214	ER+ Typical	57	58244.5	134298	4937	34448	127	296	141	8444	1034	755	1055	756	8	Epithelial	-0.184656	Immune-mixed
214	ER+ Typical	57	59425.5	134806	544	3364	131	664	246	9672	253	202	597	236	4	Epithelial	-0.0840376	Immune-mixed
214	ER+ Typical	57	58380.5	134513	19851	65340	152	380	139	6996	1605	1096	1522	1098	10	Epithelial	0.0358384	Immune-mixed
214	ER+ Typical	57	55539.5	136159	14465	65340	72	168	169	6960	553	409	1025	409	9	Epithelial	0.0479983	Immune-mixed
214	ER+ Typical	57	55843.5	136649	10086	60908	68	160	64	348	1202	844	1204	846	9	Epithelial	-0.0970863	Immune-mixed
214	ER+ Typical	57	56301.5	136689	14720	65340	65	152	107	8900	1495	1037	1451	1039	2	Epithelial	-0.0838776	Immune-mixed
214	ER+ Typical	57	57085.5	134280	14529	56448	124	268	176	10080	1851	1280	1622	1282	8	Epithelial	0.0244018	Immune-mixed
214	ER+ Typical	57	58161.5	134401	19537	65340	114	256	162	10036	1734	1209	1620	1211	10	Epithelial	-0.147906	Immune-mixed
214	ER+ Typical	57	56047.5	136778	17026	65340	74	164	84	388	2082	1390	1605	1390	14	Epithelial	-0.0608596	Immune-mixed
214	ER+ Typical	57	57170.5	135037	962	4708	211	760	217	9856	444	374	850	389	2	Epithelial	-0.089078	Immune-mixed
214	ER+ Typical	57	55408.5	136212	24664	65340	105	188	133	5244	1058	761	1079	763	11	Epithelial	-0.158416	Immune-mixed
214	ER+ Typical	57	57333.5	137572	337	2124	59	184	190	11476	190	166	485	215	4	Epithelial	-0.0662099	Immune-mixed
214	ER+ Typical	57	57218.5	137394	306	1760	67	200	134	10652	163	143	442	198	4	Epithelial	-0.0588889	Immune-mixed
214	ER+ Typical	57	56083.5	136642	6660	29960	53	136	37	196	939	688	981	689	4	Epithelial	-0.147931	Immune-mixed
214	ER+ Typical	57	56562.5	134276	13296	65340	122	388	125	10684	3034	1911	1607	1369	2	Epithelial	-0.0940505	Immune-mixed
214	ER+ Typical	57	57173.5	134245	4054	12972	174	336	120	468	178	147	530	189	21	Epithelial	0.0325254	Immune-mixed
214	ER+ Typical	57	56058.5	136945	13086	65340	80	208	131	11304	1806	1227	1610	1230	8	Epithelial	-0.0673723	Immune-mixed
214	ER+ Typical	57	58002.5	134208	9149	35780	117	304	80	10560	2579	1666	1785	1545	8	Epithelial	0.0134832	Immune-mixed
214	ER+ Typical	57	56545.5	136860	9479	65340	37	112	73	8348	1099	788	1113	792	8	Epithelial	-0.138818	Immune-mixed
214	ER+ Typical	57	57388.5	137449	431	2280	96	224	181	12096	111	100	354	173	2	Epithelial	-0.076045	Immune-mixed
214	ER+ Typical	57	55748.5	136864	17536	65340	44	172	98	7484	1078	742	1095	745	0	Epithelial	-0.16818	Immune-mixed
214	ER+ Typical	57	56143.5	134791	24628	65340	198	464	244	8460	1503	1076	1467	1081	2	Epithelial	-0.048281	Immune-mixed
214	ER+ Typical	57	55600.5	138321	368	2820	61	240	286	12824	192	165	499	215	4	Epithelial	-0.0737173	Immune-mixed
214	ER+ Typical	57	55551.5	136337	8728	48708	59	164	51	728	1247	894	1246	896	2	Epithelial	0.0335858	Immune-mixed
214	ER+ Typical	57	59536.5	134189	12046	43168	83	212	97	11500	1059	793	1076	795	4	Epithelial	-0.0862905	Immune-mixed
214	ER+ Typical	57	59413.5	134277	13109	45144	82	272	101	7488	1445	1017	1417	1021	10	Epithelial	-0.163109	Immune-mixed
214	ER+ Typical	57	55940.5	137580	594	3088	135	336	189	7380	388	306	767	317	12	Epithelial	0.0818135	Immune-mixed
214	ER+ Typical	57	55702.5	136515	12991	57896	72	156	90	416	984	685	1023	689	14	Epithelial	-0.0994555	Immune-mixed
214	ER+ Typical	57	59493.5	134329	11563	57528	86	204	148	8560	1685	1174	1576	1177	14	Epithelial	-0.0477582	Immune-mixed
214	ER+ Typical	57	57324.5	136548	1026	5124	254	1052	305	10596	551	461	1011	471	4	Epithelial	0.0148351	Immune-mixed
214	ER+ Typical	57	57150.5	137446	589	4132	123	860	252	9740	169	152	465	206	3	Epithelial	-0.0705708	Immune-mixed
214	ER+ Typical	57	55427.5	136910	19434	65340	100	200	171	9364	870	652	948	654	14	Epithelial	-0.19353	Immune-mixed
214	ER+ Typical	57	56265.5	134557	8213	52104	94	260	69	9832	1118	796	1126	797	2	Epithelial	-0.057194	Immune-mixed
214	ER+ Typical	57	55451.5	136236	10011	54036	54	148	91	9400	885	668	937	668	3	Epithelial	0.01278	Immune-mixed
214	ER+ Typical	57	55445.5	136763	12090	65340	62	156	143	9696	568	438	1058	442	0	Epithelial	-0.146631	Immune-mixed
214	ER+ Typical	57	56862.5	134386	11749	65340	76	304	70	8472	1796	1198	1621	1200	2	Epithelial	-0.118691	Immune-mixed
214	ER+ Typical	57	56158.5	134617	18443	65340	144	292	100	728	1419	984	1401	986	19	Epithelial	-0.0973453	Immune-mixed
214	ER+ Typical	57	59158.5	134212	11475	46736	95	324	87	6864	1031	780	1048	781	9	Epithelial	-0.00928431	Immune-mixed
214	ER+ Typical	57	55937.5	136909	18052	65340	68	188	105	9544	2204	1381	1656	1369	2	Epithelial	-0.112009	Immune-mixed
214	ER+ Typical	57	56110.5	137036	4238	46584	101	204	149	11116	1190	828	1192	830	10	Epithelial	-0.0852167	Immune-mixed
214	ER+ Typical	57	56220.5	134192	7621	33380	99	392	88	292	225	180	644	210	14	Epithelial	-0.12293	Immune-mixed
214	ER+ Typical	57	55838.5	136342	10819	52168	80	212	97	9888	1700	1143	1559	1143	14	Epithelial	-0.178609	Immune-mixed
214	ER+ Typical	57	56106.5	134541	14409	65340	95	220	106	8584	1788	1184	1611	1186	2	Epithelial	-0.0314516	Immune-mixed
214	ER+ Typical	57	58272.5	134494	19062	65340	118	268	127	9420	2303	1523	1715	1491	14	Epithelial	-0.129648	Immune-mixed
214	ER+ Typical	57	57221.5	136826	1071	3604	245	852	303	9156	464	387	871	396	2	Epithelial	-0.0896228	Immune-mixed
214	ER+ Typical	57	55400.5	136728	14421	65340	65	192	126	7380	403	326	827	331	2	Epithelial	-0.109687	Immune-mixed
214	ER+ Typical	57	59265.5	135413	486	3292	125	288	169	9976	250	202	582	245	4	Epithelial	-0.0875143	Immune-mixed
214	ER+ Typical	57	55666.5	136787	11821	56976	64	244	76	11116	1399	1000	1376	999	2	Epithelial	-0.142683	Immune-mixed
214	ER+ Typical	57	58304.5	135963	573	3332	150	872	201	9036	191	167	462	217	4	Epithelial	-0.0672244	Immune-mixed
214	ER+ Typical	57	59270.5	134182	14174	49112	80	220	84	8580	729	580	870	580	8	Epithelial	-0.0694274	Immune-mixed
214	ER+ Typical	57	56124.5	134198	12297	65340	154	500	160	9916	959	696	985	697	2	Epithelial	-0.145302	Immune-mixed
214	ER+ Typical	57	55896.5	136750	16911	65340	79	184	123	9256	1910	1261	1546	1267	2	Epithelial	-0.255099	Immune-mixed
214	ER+ Typical	58	50190.5	134091	15968	65268	407	832	112	548	1337	959	1328	961	8	Epithelial	-0.0719126	Immune-mixed
214	ER+ Typical	58	50630.5	132860	15490	56280	169	504	89	10024	1697	1174	1576	1177	4	Epithelial	-0.157885	Immune-mixed
214	ER+ Typical	58	47374.5	132862	15709	65268	117	288	169	11532	540	392	999	394	2	Epithelial	-0.13228	Immune-mixed
214	ER+ Typical	58	48388.5	133308	17883	55204	323	928	174	5972	1175	849	1178	850	2	Epithelial	-0.127608	Immune-mixed
214	ER+ Typical	58	47288.5	133318	14660	65268	227	596	173	3484	1346	938	1336	943	22	Epithelial	-0.153957	Immune-mixed
214	ER+ Typical	58	48008.5	131914	11529	51720	162	604	97	8124	1447	991	1417	993	7	Epithelial	0.0353568	Immune-mixed
214	ER+ Typical	58	49821.5	133673	12531	63008	205	748	107	6648	1053	772	1070	774	7	Epithelial	-0.127087	Immune-mixed
214	ER+ Typical	58	50824.5	131684	12162	41988	235	616	77	8560	1352	941	1339	943	14	Epithelial	-0.0395649	Immune-mixed
214	ER+ Typical	58	47243.5	133707	14198	56472	137	528	107	9528	1234	875	1235	878	4	Epithelial	-0.130984	Immune-mixed
214	ER+ Typical	58	48736.5	132316	18359	64580	209	460	142	10180	1370	965	1357	966	7	Epithelial	-0.142571	Immune-mixed
214	ER+ Typical	58	49880.5	133006	13978	44376	280	516	93	4824	1204	842	1204	842	10	Epithelial	-0.176015	Immune-mixed
214	ER+ Typical	58	47840.5	133258	15308	65268	213	516	122	6996	1578	1080	1519	1081	4	Epithelial	-0.225951	Immune-mixed
214	ER+ Typical	58	49155.5	131947	10894	46908	206	460	128	9140	1468	1031	1447	1035	9	Epithelial	-0.105935	Immune-mixed
214	ER+ Typical	58	50455.5	132586	11229	52128	162	504	105	8268	1347	940	1336	942	4	Epithelial	-0.193639	Immune-mixed
214	ER+ Typical	58	50209.5	132867	14423	65268	238	524	107	8616	2066	1332	1570	1328	9	Epithelial	-0.198212	Immune-mixed
214	ER+ Typical	58	47417.5	132747	7785	31464	91	300	157	9900	419	321	853	325	7	Epithelial	-0.118121	Immune-mixed
214	ER+ Typical	58	49645.5	134015	17977	65268	281	1116	126	7516	1530	1094	1494	1097	2	Epithelial	-0.0881163	Immune-mixed
214	ER+ Typical	58	48479.5	132817	6176	34980	305	728	94	7220	630	464	865	465	21	Epithelial	0.0460186	Immune-mixed
214	ER+ Typical	58	48072.5	134058	15171	63628	240	700	158	6900	1205	895	1211	900	2	Epithelial	-0.0125511	Immune-mixed
214	ER+ Typical	58	48552.5	133759	22626	65268	283	468	166	8764	1443	997	1424	1000	10	Epithelial	-0.0201895	Immune-mixed
214	ER+ Typical	58	48905.5	131736	1587	17096	136	600	74	9060	531	402	975	403	14	Epithelial	-0.128679	Immune-mixed
214	ER+ Typical	58	48620.5	133517	21016	65268	167	452	218	9916	1062	750	1081	754	17	Epithelial	-0.129727	Immune-mixed
214	ER+ Typical	58	50753.5	132824	23719	61280	336	540	107	1392	1169	860	1174	864	4	Epithelial	-0.0482838	Immune-mixed
214	ER+ Typical	58	50235.5	133545	14292	57832	153	408	90	8544	579	414	1073	417	2	Epithelial	0.0779513	Immune-mixed
214	ER+ Typical	58	48111.5	131678	15651	48284	160	408	149	9320	1333	916	1322	919	9	Epithelial	-0.0880855	Immune-mixed
214	ER+ Typical	58	50201.5	131626	8387	43824	150	472	95	9780	676	489	883	492	12	Epithelial	-0.118384	Immune-mixed
214	ER+ Typical	58	50522.5	131369	17563	65268	96	324	86	8020	332	249	746	263	2	Epithelial	-0.105297	Immune-mixed
214	ER+ Typical	58	50520.5	133895	20288	65268	165	468	121	9620	2067	1326	1577	1325	0	Epithelial	0.0435388	Immune-mixed
214	ER+ Typical	58	50465.5	131545	10872	33916	239	416	132	8156	344	278	726	293	6	Epithelial	-0.0988967	Immune-mixed
214	ER+ Typical	58	49764.5	133581	19575	61124	177	480	145	5664	789	569	966	570	3	Epithelial	-0.154767	Immune-mixed
214	ER+ Typical	58	47890.5	133403	25330	65268	276	712	228	7972	1265	905	1269	911	2	Epithelial	-0.186049	Immune-mixed
214	ER+ Typical	58	47726.5	131701	8363	63252	179	552	197	9232	1056	796	1067	796	4	Epithelial	0.0167975	Immune-mixed
214	ER+ Typical	58	48317.5	133084	15167	53760	353	1192	224	1124	866	590	948	590	2	Epithelial	0.0789286	Immune-mixed
214	ER+ Typical	58	48744.5	131882	8781	48812	136	504	131	10532	1680	1161	1564	1161	2	Epithelial	-0.108178	Immune-mixed
214	ER+ Typical	58	48892.5	133872	13713	52884	305	684	199	9632	1182	842	1185	844	10	Epithelial	-0.130023	Immune-mixed
214	ER+ Typical	58	47943.5	132560	10211	65224	134	536	127	9788	1824	1222	1638	1226	4	Epithelial	-0.0660079	Immune-mixed
214	ER+ Typical	58	47569.5	132828	9204	32524	108	288	130	8924	418	320	854	326	2	Epithelial	-0.0911116	Immune-mixed
214	ER+ Typical	58	49063.5	133631	19645	48116	350	552	107	508	662	513	852	513	17	Epithelial	-0.00868576	Immune-mixed
214	ER+ Typical	58	50001.5	133296	20825	62888	209	604	136	6212	774	600	936	605	10	Epithelial	-0.119888	Immune-mixed
214	ER+ Typical	58	48502.5	132878	13345	63096	202	472	155	9040	1414	967	1394	968	17	Epithelial	-0.151624	Immune-mixed
214	ER+ Typical	58	50572.5	133941	11808	55524	98	372	53	268	180	149	570	191	2	Epithelial	-0.0983439	Immune-mixed
214	ER+ Typical	58	50837.5	132892	24843	65268	229	512	121	7600	1473	996	1443	998	2	Epithelial	0.0102651	Immune-mixed
214	ER+ Typical	58	47882.5	132054	18583	65268	240	456	139	8200	880	600	947	603	7	Epithelial	-0.123069	Immune-mixed
214	ER+ Typical	58	51067.5	133766	32395	65268	519	1132	256	8136	797	599	954	600	4	Epithelial	-0.132325	Immune-mixed
214	ER+ Typical	58	47534.5	132740	12978	42264	95	340	79	5460	533	391	1000	395	2	Epithelial	-0.155372	Immune-mixed
214	ER+ Typical	58	47249.5	133474	18585	64128	237	652	181	7068	1306	904	1295	904	17	Epithelial	-0.140206	Immune-mixed
214	ER+ Typical	58	49833.5	131166	138	1764	136	604	74	8184	551	398	992	401	21	Epithelial	-0.0625802	Immune-mixed
214	ER+ Typical	58	51044.5	134059	21600	52968	436	1116	248	1148	520	406	982	408	2	Epithelial	-0.127492	Immune-mixed
214	ER+ Typical	58	50971.5	133455	25654	62536	426	644	149	724	846	646	914	651	9	Epithelial	-0.07119	Immune-mixed
214	ER+ Typical	58	47443.5	133665	21382	65268	246	452	161	10096	1130	774	1136	775	7	Epithelial	-0.0972982	Immune-mixed
214	ER+ Typical	58	51058.5	131478	3431	26340	202	660	121	10488	283	228	663	253	2	Epithelial	0.0233444	Immune-mixed
214	ER+ Typical	58	47756.5	133676	15590	59760	231	628	152	8656	2469	1558	1750	1499	7	Epithelial	-0.176614	Immune-mixed
214	ER+ Typical	58	50271.5	131867	15641	53420	151	492	143	7976	1223	879	1224	881	17	Epithelial	-0.0517801	Immune-mixed
214	ER+ Typical	58	50329.5	132874	15165	50900	294	592	125	5080	1092	775	1100	775	14	Epithelial	-0.115155	Immune-mixed
214	ER+ Typical	58	48306.5	132887	12925	59144	167	508	150	14764	1192	826	1196	830	3	Epithelial	0.215547	Immune-mixed
214	ER+ Typical	58	47270.5	132871	19227	65268	194	404	211	9816	1505	1019	1457	1021	11	Epithelial	-0.141971	Immune-mixed
214	ER+ Typical	58	47679.5	132793	23246	62444	160	400	150	6844	644	478	881	482	7	Epithelial	-0.159473	Immune-mixed
214	ER+ Typical	58	47771.5	131839	18419	64892	200	444	187	8676	1366	938	1352	939	2	Epithelial	0.10078	Immune-mixed
214	ER+ Typical	58	48558.5	133596	17166	49556	177	404	239	8584	636	463	883	465	7	Epithelial	-0.152092	Immune-mixed
214	ER+ Typical	58	49151.5	133526	10700	39012	342	648	288	14712	679	500	880	500	2	Epithelial	-0.0721084	Immune-mixed
214	ER+ Typical	58	51066.5	131043	182	1664	92	692	148	9992	105	89	395	161	2	Epithelial	-0.0891039	Immune-mixed
214	ER+ Typical	58	49465.5	133206	13871	38336	144	304	79	380	282	214	697	236	4	Epithelial	0.0649694	Immune-mixed
214	ER+ Typical	58	46905.5	132606	12367	62092	105	328	252	11036	686	501	888	503	7	Epithelial	-0.0496788	Immune-mixed
214	ER+ Typical	58	50140.5	131827	13264	35076	157	564	105	8368	1143	819	1148	820	2	Epithelial	-0.12154	Immune-mixed
214	ER+ Typical	58	48476.5	132246	10556	49880	124	308	128	8976	829	596	929	598	2	Epithelial	-0.0339551	Immune-mixed
214	ER+ Typical	58	47751.5	132863	22804	64868	199	392	145	428	866	620	935	623	7	Epithelial	-0.145682	Immune-mixed
214	ER+ Typical	58	48864.5	132211	10840	58620	174	492	78	6656	1446	987	1421	990	7	Epithelial	0.0771638	Immune-mixed
214	ER+ Typical	58	50550.5	131701	22872	53636	186	376	183	8688	452	331	899	338	19	Epithelial	-0.12947	Immune-mixed
214	ER+ Typical	58	48064.5	133086	17555	65268	325	580	168	4148	1631	1121	1521	1124	7	Epithelial	-0.179783	Immune-mixed
214	ER+ Typical	58	49990.5	132587	16377	63992	223	864	130	7692	1445	1013	1420	1016	19	Epithelial	0.179675	Immune-mixed
214	ER+ Typical	58	50476.5	132708	14888	58512	227	524	85	6780	944	695	983	697	2	Epithelial	-0.155751	Immune-mixed
214	ER+ Typical	58	48057.5	131812	7823	27144	113	268	70	7224	305	239	702	255	4	Epithelial	-0.0965992	Immune-mixed
214	ER+ Typical	58	49780.5	133785	15591	56880	210	468	86	500	342	253	744	261	7	Epithelial	-0.110085	Immune-mixed
214	ER+ Typical	58	50012.5	133770	22249	65268	137	388	100	476	685	515	882	518	2	Epithelial	-0.114362	Immune-mixed
214	ER+ Typical	58	50201.5	133731	16581	56208	225	500	98	1348	1801	1217	1607	1221	7	Epithelial	-0.147124	Immune-mixed
214	ER+ Typical	58	49574.5	133922	12613	54696	239	892	114	8064	998	722	1019	723	0	Epithelial	-0.167339	Immune-mixed
214	ER+ Typical	58	48772.5	132955	33901	65268	415	876	283	948	361	264	767	272	2	Epithelial	0.039269	Immune-mixed
214	ER+ Typical	58	50470.5	134018	24451	65268	147	456	102	660	820	586	956	587	0	Epithelial	-0.171494	Immune-mixed
214	ER+ Typical	58	47425.5	133569	22444	65268	288	484	181	5692	838	617	917	618	2	Epithelial	0.0224406	Immune-mixed
214	ER+ Typical	58	48849.5	132938	14394	65268	267	744	149	8720	580	451	1065	455	20	Epithelial	-0.141338	Immune-mixed
214	ER+ Typical	58	50745.5	133222	17923	58940	172	380	77	316	613	451	911	452	2	Epithelial	-0.132561	Immune-mixed
214	ER+ Typical	58	47493.5	133770	27022	65268	160	404	171	10368	735	515	932	520	7	Epithelial	0.157803	Immune-mixed
214	ER+ Typical	58	47994.5	131716	13602	45476	241	468	194	8728	1114	809	1125	814	4	Epithelial	-0.162948	Immune-mixed
214	ER+ Typical	58	47745.5	131931	14749	41820	232	412	166	6272	429	348	863	353	7	Epithelial	-0.0487451	Immune-mixed
214	ER+ Typical	58	49978.5	132671	13743	62588	374	964	223	8348	1238	877	1241	881	10	Epithelial	0.0188956	Immune-mixed
214	ER+ Typical	58	47622.5	133710	17810	65268	230	532	166	9668	1556	1077	1513	1081	2	Epithelial	-0.105745	Immune-mixed
214	ER+ Typical	58	49888.5	133569	14359	64916	75	284	81	8880	360	290	763	300	0	Epithelial	-0.11929	Immune-mixed
214	ER+ Typical	58	49943.5	132965	14637	43252	319	936	241	8876	559	385	1041	386	22	Epithelial	-0.0184479	Immune-mixed
214	ER+ Typical	58	50072.5	133697	23422	65268	192	552	109	6200	982	707	1013	712	7	Epithelial	-0.0858896	Immune-mixed
214	ER+ Typical	58	50487.5	133779	19021	62020	243	524	122	412	1038	743	1056	745	4	Epithelial	-0.104832	Tumor-core
214	ER+ Typical	58	47776.5	132537	17674	65268	190	448	156	9768	1116	759	1126	763	3	Epithelial	-0.190057	Immune-mixed
214	ER+ Typical	58	50715.5	131689	15382	54828	243	448	88	448	1272	904	1269	906	7	Epithelial	-0.132683	Immune-mixed
214	ER+ Typical	58	48414.5	133491	22632	65268	511	952	227	7652	678	509	867	510	2	Epithelial	-0.0484286	Immune-mixed
214	ER+ Typical	58	51041.5	133875	26067	65268	231	448	142	10860	995	732	1018	734	4	Epithelial	-0.167565	Immune-mixed
214	ER+ Typical	58	50171.5	132800	24893	64708	209	588	144	6272	1102	809	1109	811	2	Epithelial	-0.16764	Immune-mixed
214	ER+ Typical	58	50811.5	131455	16484	65268	177	448	122	8060	928	660	986	663	7	Epithelial	-0.116179	Immune-mixed
214	ER+ Typical	58	50177.5	134010	20253	65268	294	700	135	8248	1297	936	1291	937	2	Epithelial	-0.192335	Immune-mixed
214	ER+ Typical	58	47835.5	131884	3320	20508	82	268	205	10704	199	164	564	203	4	Epithelial	-0.0921437	Immune-mixed
214	ER+ Typical	58	50484.5	131703	17684	53948	235	584	173	9104	1159	787	1164	789	2	Epithelial	-0.0802229	Immune-mixed
214	ER+ Typical	58	50756.5	130684	298	2264	189	856	167	9032	1295	938	1290	940	2	Epithelial	-0.177255	Immune-mixed
214	ER+ Typical	58	50845.5	133488	22480	65268	354	732	166	944	1247	897	1246	899	7	Epithelial	-0.145302	Immune-mixed
214	ER+ Typical	58	47742.5	133246	19905	65168	249	520	209	10108	1249	837	1246	838	7	Epithelial	-0.201896	Immune-mixed
214	ER+ Typical	58	47675.5	131845	11284	55864	150	496	179	10360	950	691	982	694	2	Epithelial	-0.0930142	Immune-mixed
214	ER+ Typical	58	47202.5	132693	12403	65268	215	448	132	5460	1410	991	1397	995	19	Epithelial	0.120143	Immune-mixed
214	ER+ Typical	58	47601.5	133022	18692	65268	226	504	168	1036	1249	851	1249	854	10	Epithelial	-0.134993	Immune-mixed
214	ER+ Typical	58	47951.5	133315	5307	63372	242	1108	90	2284	354	287	742	299	12	Epithelial	-0.0117235	Immune-mixed
214	ER+ Typical	58	49994.5	130650	4486	26376	113	440	108	9928	984	726	1011	728	2	Epithelial	-0.135468	Immune-mixed
214	ER+ Typical	58	46901.5	132845	25539	65268	168	324	271	9592	700	520	883	523	7	Epithelial	-0.137938	Immune-mixed
214	ER+ Typical	58	50081.5	134100	15266	62940	242	504	215	9132	268	210	664	233	2	Epithelial	-0.10575	Immune-mixed
214	ER+ Typical	58	47950.5	131681	9490	43156	196	412	128	7508	1060	769	1075	771	7	Epithelial	-0.0138509	Immune-mixed
214	ER+ Typical	58	49914.5	133287	14121	42900	318	1160	204	7520	1072	742	1084	745	14	Epithelial	-0.00634541	Immune-mixed
214	ER+ Typical	58	50832.5	133268	24234	65268	322	856	246	9772	1249	895	1249	898	7	Epithelial	-0.033948	Immune-mixed
214	ER+ Typical	58	50254.5	133468	6959	28536	114	304	36	152	185	156	552	196	0	Epithelial	-0.0814184	Immune-mixed
214	ER+ Typical	58	47479.5	132850	10649	37124	174	376	105	8668	904	651	955	652	17	Epithelial	-0.135774	Immune-mixed
214	ER+ Typical	58	50208.5	133613	20806	59436	201	440	125	9596	1922	1308	1501	1311	7	Epithelial	-0.0803757	Immune-mixed
214	ER+ Typical	58	48836.5	134013	14249	54912	391	1080	280	11496	1008	760	1026	765	2	Epithelial	-0.00876299	Immune-mixed
214	ER+ Typical	58	49001.5	130577	18798	64412	181	472	174	8872	1467	994	1428	1003	7	Epithelial	-0.154491	Immune-mixed
214	ER+ Typical	58	49518.5	134074	18597	65268	206	684	199	10260	497	383	971	387	10	Epithelial	-0.133339	Immune-mixed
214	ER+ Typical	58	50784.5	132754	21905	65268	244	512	108	2804	1357	936	1340	937	14	Epithelial	-0.124236	Immune-mixed
214	ER+ Typical	58	51005.5	133657	24211	65268	347	1016	208	10072	1332	945	1327	950	7	Epithelial	-0.138083	Immune-mixed
214	ER+ Typical	58	47158.5	132818	14957	65268	172	372	189	10564	1984	1311	1534	1315	4	Epithelial	-0.101525	Immune-mixed
214	ER+ Typical	58	50687.5	131544	17526	65268	153	420	124	11048	1623	1124	1524	1124	2	Epithelial	-0.106195	Immune-mixed
214	ER+ Typical	58	48329.5	132748	19756	65268	321	744	248	8736	1571	1018	1495	1027	7	Epithelial	-0.185144	Immune-mixed
214	ER+ Typical	58	49019.5	133536	15596	65268	275	860	146	3528	1298	935	1295	938	10	Epithelial	-0.139878	Immune-mixed
214	ER+ Typical	58	48945.5	130452	14218	62816	272	472	195	9180	914	659	972	662	12	Epithelial	-0.125165	Immune-mixed
214	ER+ Typical	58	48074.5	131763	12175	41192	169	368	139	6056	444	339	895	344	14	Epithelial	-0.124656	Immune-mixed
214	ER+ Typical	58	49848.5	130825	241	1764	119	608	93	10068	630	486	848	488	2	Epithelial	-0.0904189	Immune-mixed
214	ER+ Typical	58	48899.5	132767	17870	65268	235	488	170	8608	883	664	933	666	14	Epithelial	-0.0900759	Immune-mixed
214	ER+ Typical	58	49781.5	133197	12156	48664	184	460	109	10608	1127	804	1132	805	9	Epithelial	-0.100447	Immune-mixed
214	ER+ Typical	58	49320.5	131720	10396	62496	156	540	161	11976	1443	1014	1418	1018	9	Epithelial	-0.0898038	Immune-mixed
214	ER+ Typical	58	48658.5	131920	15570	47392	241	432	225	9884	761	577	920	578	2	Epithelial	-0.119135	Immune-mixed
214	ER+ Typical	58	47484.5	132439	11203	32884	155	396	194	8152	312	229	695	251	7	Epithelial	0.00801753	Immune-mixed
214	ER+ Typical	58	49892.5	133183	14850	44080	298	560	139	7628	1151	814	1158	818	21	Epithelial	-0.151521	Immune-mixed
214	ER+ Typical	58	49074.5	130742	17677	56572	158	456	207	10864	1950	1300	1523	1302	10	Epithelial	-0.113888	Immune-mixed
214	ER+ Typical	58	49674.5	133628	17274	65268	246	692	112	7900	1864	1226	1612	1230	2	Epithelial	-0.175421	Immune-mixed
214	ER+ Typical	58	50542.5	131481	8788	43392	211	600	77	6532	1676	1142	1557	1144	19	Epithelial	-0.159247	Immune-mixed
214	ER+ Typical	58	48026.5	132751	12413	63564	181	576	101	6696	1496	1047	1467	1048	19	Epithelial	0.148434	Immune-mixed
214	ER+ Typical	58	47840.5	131713	11055	56796	179	640	139	7812	1255	892	1255	895	2	Epithelial	-0.179125	Immune-mixed
214	ER+ Typical	58	49668.5	133761	14611	65268	151	392	101	8556	896	622	965	626	7	Epithelial	-0.0577971	Immune-mixed
214	ER+ Typical	58	50295.5	131468	8764	65268	229	576	121	10024	1384	953	1372	959	14	Epithelial	-0.159402	Immune-mixed
214	ER+ Typical	58	50647.5	133166	15430	65268	204	552	100	8516	1178	831	1179	831	7	Epithelial	-0.173433	Immune-mixed
214	ER+ Typical	58	50418.5	131457	13106	54124	261	680	117	9316	1571	1129	1522	1133	14	Epithelial	-0.227555	Immune-mixed
214	ER+ Typical	58	50407.5	132537	13069	65268	232	552	92	6236	1635	1135	1541	1139	9	Epithelial	-0.239106	Immune-mixed
214	ER+ Typical	58	49694.5	130687	301	9620	139	584	85	8796	315	241	714	260	19	Epithelial	-0.0128106	Immune-mixed
214	ER+ Typical	58	50882.5	133177	24598	65268	268	680	113	6608	1522	1074	1488	1076	2	Epithelial	0.0364596	Immune-mixed
214	ER+ Typical	58	49608.5	132525	7014	59640	138	436	153	9292	630	469	893	468	7	Epithelial	-0.148769	Immune-mixed
214	ER+ Typical	58	49044.5	133812	22605	65268	401	964	326	1280	934	671	971	674	4	Epithelial	-0.0523718	Immune-mixed
214	ER+ Typical	58	48302.5	132813	20137	65268	332	604	149	5800	915	675	957	676	2	Epithelial	-0.140618	Immune-mixed
214	ER+ Typical	58	50806.5	133754	23665	65268	198	428	144	9032	1431	995	1406	999	7	Epithelial	-0.161796	Immune-mixed
214	ER+ Typical	58	47439.5	132792	10960	45428	157	364	234	8776	394	294	829	305	7	Epithelial	-0.11443	Immune-mixed
214	ER+ Typical	58	48456.5	133544	22551	59012	343	728	166	8264	1346	948	1334	949	4	Epithelial	-0.0878561	Immune-mixed
214	ER+ Typical	58	49841.5	133877	14940	47464	219	500	124	9780	1636	1139	1554	1145	2	Epithelial	-0.18251	Immune-mixed
214	ER+ Typical	58	48922.5	132474	16483	60432	224	484	125	7508	1174	793	1182	796	2	Epithelial	-0.0162258	Immune-mixed
214	ER+ Typical	58	49038.5	133688	23188	65268	337	1020	237	2044	583	449	1073	452	19	Epithelial	-0.131726	Immune-mixed
214	ER+ Typical	58	48956.5	131400	418	18076	160	624	85	8180	1146	828	1157	834	21	Epithelial	-0.170006	Immune-mixed
214	ER+ Typical	58	50703.5	132929	18201	59376	278	952	147	8408	1209	859	1211	861	3	Epithelial	-0.130919	Immune-mixed
214	ER+ Typical	58	49631.5	132388	19352	65268	267	524	125	9748	1008	728	1024	729	4	Epithelial	-0.0900739	Immune-mixed
214	ER+ Typical	58	47365.5	133689	17974	51052	283	504	138	7652	776	565	944	567	7	Epithelial	-0.022266	Immune-mixed
214	ER+ Typical	58	47413.5	133497	22136	65268	329	568	157	356	1119	787	1126	789	2	Epithelial	-0.178074	Immune-mixed
214	ER+ Typical	58	50119.5	131367	1172	3268	200	528	170	7140	222	193	559	237	4	Epithelial	0.0346124	Immune-mixed
214	ER+ Typical	58	49085.5	133397	17770	65268	297	568	211	9800	1473	1048	1439	1051	2	Epithelial	-0.154039	Immune-mixed
214	ER+ Typical	58	50943.5	133503	28738	65268	553	1384	456	1276	292	231	697	253	0	Epithelial	-0.141757	Immune-mixed
214	ER+ Typical	58	48321.5	133172	15296	56824	287	600	131	8304	1421	947	1397	950	19	Epithelial	-0.115061	Immune-mixed
214	ER+ Typical	58	50193.5	133919	22380	62956	320	580	122	1308	721	543	885	544	4	Epithelial	0.0623681	Immune-mixed
214	ER+ Typical	58	50670.5	132324	11275	42720	185	464	128	7904	1554	1051	1489	1052	2	Epithelial	0.00967602	Immune-mixed
214	ER+ Typical	58	50838.5	133681	25593	65268	133	448	115	8520	732	554	903	556	7	Epithelial	-0.154436	Immune-mixed
214	ER+ Typical	58	50064.5	130106	18617	65268	234	1004	160	9216	1681	1164	1571	1167	2	Epithelial	-0.0026635	Immune-mixed
214	ER+ Typical	58	47978.5	131577	9264	34788	182	524	218	10964	1469	1024	1442	1026	2	Epithelial	-0.146907	Immune-mixed
214	ER+ Typical	58	49686.5	133888	20077	65268	169	468	110	10168	656	492	880	493	14	Epithelial	-0.0241858	Immune-mixed
214	ER+ Typical	58	49903.5	133128	13121	44984	225	424	118	6044	1061	759	1075	761	2	Epithelial	-0.168863	Immune-mixed
214	ER+ Typical	58	49178.5	130054	271	5976	187	612	290	11896	602	431	968	432	4	Epithelial	0.0644551	Immune-mixed
214	ER+ Typical	58	49635.5	132291	13816	58416	186	496	150	12036	1074	739	1095	745	19	Epithelial	-0.0534425	Immune-mixed
214	ER+ Typical	58	47394.5	133425	23457	63688	204	376	169	9112	728	535	912	538	19	Epithelial	-0.0119175	Immune-mixed
214	ER+ Typical	58	47517.5	133659	23782	65268	275	476	204	12380	1072	782	1082	783	2	Epithelial	0.144534	Immune-mixed
214	ER+ Typical	58	50687.5	133846	14181	38724	118	340	76	504	455	330	892	333	7	Epithelial	-0.0226826	Immune-mixed
214	ER+ Typical	58	49865.5	133731	12003	59704	203	444	148	9544	950	690	982	692	2	Epithelial	0.165186	Immune-mixed
214	ER+ Typical	58	47804.5	133137	24512	65268	265	624	155	7800	1439	1001	1416	1004	21	Epithelial	-0.144019	Immune-mixed
214	ER+ Typical	58	50511.5	132309	20037	65268	263	640	157	7824	1131	810	1138	812	0	Epithelial	0.0114949	Immune-mixed
214	ER+ Typical	58	48796.5	132655	9402	38068	129	340	78	1664	337	271	737	281	7	Epithelial	-0.0255118	Immune-mixed
214	ER+ Typical	58	49561.5	133119	15203	65268	261	720	176	9500	1930	1314	1505	1315	10	Epithelial	-0.125308	Immune-mixed
214	ER+ Typical	58	50370.5	133127	21280	65268	293	844	221	8880	1680	1131	1553	1136	14	Epithelial	-0.108201	Immune-mixed
214	ER+ Typical	58	50650.5	132259	14489	54132	225	456	109	6116	610	458	920	460	17	Epithelial	-0.0520179	Immune-mixed
214	ER+ Typical	58	49444.5	133113	22744	65268	254	640	165	7904	1345	955	1338	958	2	Epithelial	-0.117686	Immune-mixed
214	ER+ Typical	58	50036.5	133889	24048	65268	266	560	101	368	1269	881	1265	882	2	Epithelial	-0.110034	Immune-mixed
214	ER+ Typical	58	49394.5	129982	300	2912	179	568	349	11944	964	694	1001	695	10	Epithelial	-0.0680989	Immune-mixed
214	ER+ Typical	58	48485.5	133671	20668	65268	269	660	169	10528	1706	1187	1597	1190	4	Epithelial	-0.16905	Immune-mixed
214	ER+ Typical	58	50182.5	131086	399	23560	63	212	107	10008	245	159	700	198	16	Epithelial	-0.0173457	Immune-mixed
214	ER+ Typical	58	50088.5	132723	9925	41596	444	1104	348	9352	248	193	639	226	12	Epithelial	0.082874	Immune-mixed
214	ER+ Typical	58	47547.5	132631	18845	65268	115	368	173	7460	1173	813	1180	818	7	Epithelial	0.0334135	Immune-mixed
214	ER+ Typical	58	49591.5	132241	17963	65060	262	716	143	7420	1724	1219	1619	1222	7	Epithelial	-0.101614	Immune-mixed
214	ER+ Typical	58	50465.5	133725	15340	59572	213	528	206	6952	1030	748	1052	753	7	Epithelial	-0.186094	Tumor-core
214	ER+ Typical	58	51046.5	132615	14991	56692	219	652	74	2496	798	610	959	609	7	Epithelial	-0.160355	Immune-mixed
214	ER+ Typical	58	50612.5	132228	27115	65268	307	964	195	908	1221	856	1226	859	10	Epithelial	-0.0981995	Immune-mixed
214	ER+ Typical	58	48375.5	130995	4370	31460	109	392	228	10640	794	576	972	576	2	Epithelial	-0.019443	Immune-mixed
214	ER+ Typical	58	50984.5	133814	30673	65268	244	920	188	9408	921	692	969	699	14	Epithelial	-0.149694	Immune-mixed
214	ER+ Typical	58	50856.5	133577	17535	62352	163	428	83	5756	1035	731	1060	735	2	Epithelial	0.046496	Immune-mixed
214	ER+ Typical	58	50116.5	130213	8063	63704	264	928	163	7024	857	597	935	597	4	Epithelial	-0.0413265	Immune-mixed
214	ER+ Typical	58	48963.5	134069	34982	65268	324	732	168	588	1890	1316	1599	1322	19	Epithelial	-0.169775	Immune-mixed
214	ER+ Typical	58	50558.5	129903	13941	40488	450	1020	233	760	413	330	836	339	0	Epithelial	-0.0939278	Immune-mixed
214	ER+ Typical	58	48724.5	133243	22958	65268	412	912	308	4196	1076	791	1087	794	3	Epithelial	-0.100403	Immune-mixed
214	ER+ Typical	58	48742.5	132199	18343	56760	175	476	94	6284	1304	903	1295	903	7	Epithelial	-0.0927314	Immune-mixed
214	ER+ Typical	58	47965.5	133106	29832	65268	228	536	245	9424	588	454	1084	456	7	Epithelial	0.081021	Immune-mixed
214	ER+ Typical	58	50507.5	132237	25962	65268	281	548	135	4636	905	644	964	645	4	Epithelial	-0.11542	Immune-mixed
214	ER+ Typical	58	48527.5	130898	220	3076	196	916	237	14200	1027	790	1047	796	6	Epithelial	-0.0433242	Immune-mixed
214	ER+ Typical	58	49911.5	133809	17061	47928	308	1044	236	8984	903	634	963	635	2	Epithelial	-0.11791	Immune-mixed
214	ER+ Typical	58	50115.5	131753	11399	46596	171	464	166	10136	953	685	991	685	14	Epithelial	-0.0994393	Immune-mixed
214	ER+ Typical	58	47987.5	133442	15472	65268	258	656	204	6692	1276	894	1272	893	19	Epithelial	-0.123577	Immune-mixed
214	ER+ Typical	58	47454.5	132316	20070	65268	134	376	160	9020	1233	843	1232	844	7	Epithelial	-0.0869439	Immune-mixed
214	ER+ Typical	58	48610.5	130823	6356	51868	228	748	229	15716	756	588	911	592	2	Epithelial	-0.0134454	Immune-mixed
214	ER+ Typical	58	48268.5	133420	5660	45096	192	560	133	10560	1176	806	1179	808	8	Epithelial	-0.132482	Immune-mixed
214	ER+ Typical	58	49490.5	132204	8501	65268	447	1208	407	6688	303	233	723	257	19	Epithelial	-0.118495	Immune-mixed
214	ER+ Typical	58	50757.5	132159	14010	52044	229	860	142	8300	1443	1018	1418	1021	14	Epithelial	-0.157472	Immune-mixed
214	ER+ Typical	58	51028.5	133048	19310	56000	290	708	92	420	1872	1280	1631	1281	2	Epithelial	-0.171133	Immune-mixed
214	ER+ Typical	58	47650.5	132828	17537	54128	149	316	116	9224	538	384	1005	387	0	Epithelial	-0.0140869	Immune-mixed
214	ER+ Typical	58	47893.5	132167	20530	65268	216	524	181	6460	1315	905	1306	906	14	Epithelial	-0.168413	Immune-mixed
214	ER+ Typical	58	48642.5	132174	11553	45856	119	396	118	9380	716	511	910	514	10	Epithelial	-0.151575	Immune-mixed
214	ER+ Typical	58	47833.5	133357	8735	22960	264	456	122	6272	341	243	732	256	2	Epithelial	-0.0942643	Immune-mixed
214	ER+ Typical	58	50525.5	132164	17696	65268	322	852	251	9492	1161	821	1166	823	7	Epithelial	-0.121787	Immune-mixed
214	ER+ Typical	58	49935.5	134093	17744	65084	258	504	110	7096	549	428	1033	433	9	Epithelial	-0.157038	Immune-mixed
214	ER+ Typical	58	49815.5	133030	14761	49244	207	472	109	4060	1212	855	1216	859	2	Epithelial	0.0233873	Immune-mixed
214	ER+ Typical	58	48726.5	130757	8627	43412	203	532	145	9060	1560	1082	1507	1084	12	Epithelial	-0.160307	Immune-mixed
214	ER+ Typical	58	48961.5	133795	8426	65268	490	1072	453	5960	308	243	683	265	16	Epithelial	-0.0867489	Immune-mixed
214	ER+ Typical	58	50944.5	132167	23070	65268	288	588	137	456	1027	762	1043	766	19	Epithelial	-0.054809	Immune-mixed
214	ER+ Typical	58	50456.5	134100	21117	63676	299	1148	133	984	507	401	966	403	10	Epithelial	-0.0769672	Immune-mixed
214	ER+ Typical	58	48010.5	132150	17362	53968	251	552	209	9756	650	473	868	473	2	Epithelial	-0.0580954	Immune-mixed
214	ER+ Typical	58	48560.5	132096	16548	61952	224	572	159	19864	2580	1626	1790	1533	14	Epithelial	-0.114302	Immune-mixed
214	ER+ Typical	58	47542.5	133540	19231	65268	220	492	220	9088	762	550	931	550	7	Epithelial	-0.120708	Immune-mixed
214	ER+ Typical	58	48954.5	130725	13406	50160	189	432	77	5760	1229	867	1227	867	6	Epithelial	0.0187951	Immune-mixed
214	ER+ Typical	58	50995.5	132121	20956	65268	629	1496	366	4728	1163	835	1170	840	19	Epithelial	-0.0098313	Immune-mixed
214	ER+ Typical	58	50108.5	133799	16998	61076	172	336	92	6372	562	425	1038	427	7	Epithelial	0.0734388	Immune-mixed
214	ER+ Typical	58	48605.5	130665	2574	24776	132	464	183	11224	798	579	985	584	21	Epithelial	-0.0780357	Immune-mixed
214	ER+ Typical	58	50959.5	133014	22276	65268	286	600	120	8052	1356	996	1347	996	3	Epithelial	-0.216954	Immune-mixed
214	ER+ Typical	58	46895.5	133032	5424	27852	215	848	360	15280	413	321	837	331	23	Epithelial	-0.107558	Immune-mixed
214	ER+ Typical	58	48855.5	130669	14497	58840	119	376	137	9360	746	537	932	543	7	Epithelial	-0.0850135	Immune-mixed
214	ER+ Typical	58	49259.5	130657	11151	37460	195	416	146	9436	1491	999	1460	1002	2	Epithelial	-0.176554	Immune-mixed
214	ER+ Typical	58	48215.5	132077	30992	65268	226	492	224	10236	1608	1093	1536	1100	7	Epithelial	0.0602136	Immune-mixed
214	ER+ Typical	58	50385.5	133603	19200	59500	294	952	201	1256	1225	831	1229	835	10	Epithelial	-0.154369	Immune-mixed
214	ER+ Typical	58	48353.5	133409	5361	20008	297	636	112	7260	277	217	677	241	21	Epithelial	-0.107909	Immune-mixed
214	ER+ Typical	58	49545.5	132117	10529	60372	260	712	193	9252	702	514	897	516	7	Epithelial	-0.0268757	Immune-mixed
214	ER+ Typical	58	50356.5	131692	13194	53900	283	768	162	8308	1473	1061	1448	1065	7	Epithelial	-0.0545665	Immune-mixed
214	ER+ Typical	58	50195.5	133843	20016	61276	225	476	108	4688	767	583	931	583	2	Epithelial	0.0368281	Immune-mixed
214	ER+ Typical	58	48452.5	132094	15168	53244	152	540	133	10708	1351	968	1339	971	10	Epithelial	-0.158409	Immune-mixed
214	ER+ Typical	58	49026.5	132101	13897	52908	185	480	127	8440	1389	973	1369	976	6	Epithelial	-0.0568961	Immune-mixed
214	ER+ Typical	58	49312.5	130532	17415	65268	219	524	157	6540	1996	1286	1528	1288	10	Epithelial	-0.256957	Immune-mixed
214	ER+ Typical	58	49125.5	130595	11328	59884	104	348	124	10324	658	471	887	471	7	Epithelial	-0.0801783	Immune-mixed
214	ER+ Typical	58	51035.5	133390	25446	65268	515	1184	263	844	1466	1069	1442	1071	7	Epithelial	-0.0566859	Immune-mixed
214	ER+ Typical	58	47828.5	132138	23427	61716	218	380	195	6260	378	305	795	313	7	Epithelial	-0.102352	Immune-mixed
214	ER+ Typical	58	49512.5	132440	11536	65268	152	560	124	9048	1529	1056	1483	1062	7	Epithelial	-0.0532791	Immune-mixed
214	ER+ Typical	58	51032.5	130582	317	2864	120	576	149	10152	532	402	968	404	2	Epithelial	-0.107419	Immune-mixed
214	ER+ Typical	58	50884.5	133889	26985	65268	394	1148	397	8628	1566	1059	1510	1064	7	Epithelial	-0.115113	Immune-mixed
214	ER+ Typical	58	47720.5	132446	29331	65268	197	504	172	7428	1386	970	1371	973	7	Epithelial	-0.173208	Immune-mixed
214	ER+ Typical	58	50599.5	133767	16404	44376	242	496	100	464	1708	1174	1576	1174	2	Epithelial	-0.229546	Immune-mixed
214	ER+ Typical	58	50417.5	131598	22080	65268	304	544	169	9764	1403	1002	1388	1004	2	Epithelial	-0.0709137	Immune-mixed
214	ER+ Typical	58	50315.5	131597	18318	65268	203	428	134	10232	944	644	993	646	2	Epithelial	-0.0129036	Immune-mixed
214	ER+ Typical	58	50645.5	133251	15163	43364	411	780	118	5500	944	715	972	718	2	Epithelial	-0.0413657	Immune-mixed
214	ER+ Typical	58	48149.5	132041	19990	65268	172	480	246	9820	1252	888	1253	893	2	Epithelial	-0.0753392	Immune-mixed
214	ER+ Typical	58	49784.5	133397	20451	64828	223	480	151	10280	1806	1218	1609	1220	2	Epithelial	-0.0818066	Immune-mixed
214	ER+ Typical	58	49071.5	130465	6742	42348	224	628	148	9940	2158	1386	1628	1381	12	Epithelial	-0.0783186	Immune-mixed
214	ER+ Typical	58	49759.5	133284	13327	47320	207	452	113	7144	1283	872	1281	877	7	Epithelial	-0.0482703	Immune-mixed
214	ER+ Typical	58	49962.5	130455	5340	53916	126	480	103	8520	1572	1093	1513	1097	19	Epithelial	-0.0571215	Immune-mixed
214	ER+ Typical	58	50847.5	133437	28980	65268	402	756	181	8460	1263	911	1263	913	2	Epithelial	-0.187485	Immune-mixed
214	ER+ Typical	58	50030.5	134002	26702	65268	215	492	129	5588	682	491	886	493	9	Epithelial	-0.0235142	Immune-mixed
214	ER+ Typical	58	50673.5	133940	16860	61556	264	1208	223	9768	535	408	1006	414	10	Epithelial	-0.107582	Immune-mixed
214	ER+ Typical	58	50477.5	132060	16500	65268	297	652	145	5884	1145	813	1150	816	9	Epithelial	-0.131531	Immune-mixed
214	ER+ Typical	58	49967.5	133390	15273	51356	312	1012	168	876	1297	940	1298	946	7	Epithelial	-0.0356891	Immune-mixed
214	ER+ Typical	58	50410.5	132445	20889	62736	315	560	160	8440	1074	763	1088	764	4	Epithelial	-0.0703693	Immune-mixed
214	ER+ Typical	58	48825.5	132430	17696	64184	90	336	124	8728	497	385	953	387	7	Epithelial	-0.16602	Immune-mixed
214	ER+ Typical	58	47804.5	132017	16034	65268	249	548	212	9240	2460	1592	1749	1518	2	Epithelial	-0.0969894	Immune-mixed
214	ER+ Typical	58	47583.5	133599	27391	65268	334	540	199	10644	1198	869	1202	873	2	Epithelial	0.08555	Immune-mixed
214	ER+ Typical	58	50655.5	132055	12032	40792	261	644	149	2848	1093	801	1101	803	12	Epithelial	0.029607	Immune-mixed
214	ER+ Typical	58	47571.5	132401	18667	57928	165	428	123	716	1395	976	1378	977	2	Epithelial	-0.163926	Immune-mixed
214	ER+ Typical	58	48846.5	132052	10575	50212	97	316	98	9080	762	552	933	554	14	Epithelial	-0.102043	Immune-mixed
214	ER+ Typical	58	50905.5	132034	17275	65268	206	532	109	7936	1048	748	1068	751	7	Epithelial	-0.0632888	Immune-mixed
214	ER+ Typical	58	50490.5	132421	19637	64432	282	772	202	7848	825	580	925	584	2	Epithelial	-0.126419	Immune-mixed
214	ER+ Typical	58	46931.5	132916	10621	59924	159	492	148	9728	1182	855	1184	857	2	Epithelial	-0.139782	Immune-mixed
214	ER+ Typical	58	48759.5	133370	22890	65268	225	620	163	10896	1611	1106	1536	1110	14	Epithelial	-0.196295	Immune-mixed
214	ER+ Typical	58	48294.5	133262	18918	65268	333	676	141	8904	2465	1590	1776	1529	7	Epithelial	-0.0695296	Immune-mixed
214	ER+ Typical	58	47930.5	132028	11433	38320	234	440	89	6432	757	571	920	574	2	Epithelial	-0.127916	Immune-mixed
214	ER+ Typical	58	50047.5	134074	13985	52136	171	352	102	312	321	259	735	275	0	Epithelial	-0.124392	Immune-mixed
214	ER+ Typical	58	48033.5	132008	22010	60212	232	452	153	6540	971	693	1004	696	7	Epithelial	-0.0803676	Immune-mixed
214	ER+ Typical	58	49401.5	133265	17066	61864	170	536	124	9272	1328	902	1317	905	2	Epithelial	-0.200563	Immune-mixed
214	ER+ Typical	58	47787.5	132930	22793	65268	160	392	207	8140	1328	907	1321	911	21	Epithelial	-0.157149	Immune-mixed
214	ER+ Typical	59	53958.5	133631	16597	57036	224	676	233	12092	552	447	1034	449	2	Epithelial	-0.0369242	Immune-mixed
214	ER+ Typical	59	51931.5	133546	18890	52340	321	1028	226	7116	1840	1226	1619	1228	2	Epithelial	-0.138135	Immune-mixed
214	ER+ Typical	59	51823.5	132209	21388	63196	242	504	100	8276	1045	771	1060	772	10	Epithelial	-0.0517446	Immune-mixed
214	ER+ Typical	59	54758.5	130771	10109	47292	179	452	67	7892	2064	1371	1581	1366	2	Epithelial	-0.286169	Immune-mixed
214	ER+ Typical	59	53894.5	130108	17891	64988	184	448	75	2764	797	593	963	594	7	Epithelial	-0.11241	Immune-mixed
214	ER+ Typical	59	52233.5	131889	6689	23936	166	344	206	10920	471	348	883	355	7	Epithelial	-0.102168	Immune-mixed
214	ER+ Typical	59	54136.5	129967	19061	64988	134	440	90	7464	874	600	964	602	7	Epithelial	-0.187885	Immune-mixed
214	ER+ Typical	59	54005.5	133580	11347	51128	209	612	221	8708	426	323	875	327	14	Epithelial	-0.04174	Immune-mixed
214	ER+ Typical	59	52314.5	130092	16122	64988	256	656	151	10212	1188	823	1190	825	9	Epithelial	0.0316274	Immune-mixed
214	ER+ Typical	59	55116.5	133596	16313	64988	85	260	141	9148	1444	993	1414	1000	4	Epithelial	-0.142355	Immune-mixed
214	ER+ Typical	59	54381.5	133651	18980	56684	191	940	155	5780	1586	1086	1516	1092	2	Epithelial	-0.0128812	Immune-mixed
214	ER+ Typical	59	51147.5	132614	23359	64988	231	664	90	480	1116	822	1123	824	0	Epithelial	-0.0178934	Immune-mixed
214	ER+ Typical	59	51309.5	133602	18903	64988	350	1200	325	10096	1681	1176	1565	1178	11	Epithelial	-0.216188	Immune-mixed
214	ER+ Typical	59	55132.5	130595	15502	64988	142	436	82	9948	963	718	998	720	19	Epithelial	-0.14352	Immune-mixed
214	ER+ Typical	59	55268.5	133631	11165	64988	86	260	96	11764	1389	996	1372	1000	14	Epithelial	-0.10277	Immune-mixed
214	ER+ Typical	59	52161.5	131451	16308	64988	105	420	105	6516	887	650	960	650	12	Epithelial	-0.00644007	Immune-mixed
214	ER+ Typical	59	54269.5	133629	25645	64988	161	836	132	7508	2263	1503	1709	1484	2	Epithelial	0.0289141	Immune-mixed
214	ER+ Typical	59	51139.5	131469	586	3308	121	532	79	14444	270	229	628	257	21	Epithelial	-0.0914228	Immune-mixed
214	ER+ Typical	59	54126.5	133548	16822	63344	276	1264	270	8092	913	664	971	663	14	Epithelial	-0.136286	Immune-mixed
214	ER+ Typical	59	51262.5	133892	22247	64988	362	1268	303	9936	1101	842	1109	847	10	Epithelial	-0.111885	Immune-mixed
214	ER+ Typical	59	52395.5	133278	11544	64736	405	828	312	9420	613	461	897	462	7	Epithelial	-0.0341776	Immune-mixed
214	ER+ Typical	59	51806.5	131757	22257	64988	260	580	158	3292	1271	890	1270	894	7	Epithelial	-0.136456	Immune-mixed
214	ER+ Typical	59	54254.5	134080	7411	41332	273	1136	256	11136	927	694	968	695	11	Epithelial	-0.173893	Immune-mixed
214	ER+ Typical	59	51574.5	131469	125	8284	136	640	69	7456	654	527	823	529	4	Epithelial	0.0162356	Immune-mixed
214	ER+ Typical	59	51400.5	132660	16008	64988	180	560	99	976	2491	1560	1764	1497	0	Epithelial	-0.143001	Immune-mixed
214	ER+ Typical	59	54581.5	130733	20370	64988	138	464	94	5664	1642	1177	1560	1180	4	Epithelial	-0.104686	Immune-mixed
214	ER+ Typical	59	51973.5	133911	24214	64804	184	428	110	2500	818	600	956	601	2	Epithelial	-0.0297558	Immune-mixed
214	ER+ Typical	59	54134.5	130275	14538	64988	112	340	44	7692	1274	912	1272	913	0	Epithelial	-0.0894757	Immune-mixed
214	ER+ Typical	59	53095.5	132455	20970	64988	200	788	137	8196	1108	837	1116	838	7	Epithelial	0.131818	Immune-mixed
214	ER+ Typical	59	52543.5	132437	16583	64988	160	748	120	8256	1813	1250	1649	1252	7	Epithelial	-0.074513	Immune-mixed
214	ER+ Typical	59	55262.5	130809	14593	40380	251	652	57	292	1154	850	1159	854	2	Epithelial	-0.112998	Immune-mixed
214	ER+ Typical	59	55066.5	131049	19541	64988	96	368	61	5152	1807	1261	1635	1264	0	Epithelial	-0.02312	Immune-mixed
214	ER+ Typical	59	55234.5	131114	18558	64988	194	428	109	624	1157	825	1163	829	17	Epithelial	-0.191833	Immune-mixed
214	ER+ Typical	59	53795.5	134097	15191	57624	156	368	131	1640	244	202	635	239	0	Epithelial	-0.100511	Immune-mixed
214	ER+ Typical	59	52507.5	134077	7233	51368	164	376	116	9792	537	434	1022	438	0	Epithelial	0.146692	Immune-mixed
214	ER+ Typical	59	55297.5	133932	8070	40448	120	568	235	11692	756	584	906	586	2	Epithelial	-0.025949	Immune-mixed
214	ER+ Typical	59	54817.5	130590	16372	64988	104	428	67	8508	1770	1188	1613	1187	2	Epithelial	-0.0539701	Immune-mixed
214	ER+ Typical	59	52253.5	133506	14392	64988	125	348	149	9476	952	664	1000	665	7	Epithelial	-0.016657	Immune-mixed
214	ER+ Typical	59	54872.5	130967	19893	64988	123	448	70	8064	1608	1122	1532	1125	2	Epithelial	-0.11469	Immune-mixed
214	ER+ Typical	59	53828.5	131169	27	1384	163	588	84	9180	376	307	792	316	21	Epithelial	-0.0206361	Immune-mixed
214	ER+ Typical	59	54937.5	130588	25865	64988	197	528	109	424	1397	1036	1386	1037	7	Epithelial	-0.211956	Immune-mixed
214	ER+ Typical	59	55272.5	130681	2935	19736	129	416	15	988	356	291	743	303	14	Epithelial	0.00424043	Immune-mixed
214	ER+ Typical	59	55043.5	131232	29619	64988	90	448	126	6700	1205	860	1207	862	17	Epithelial	0.0738236	Immune-mixed
214	ER+ Typical	59	51177.5	132550	26360	64988	270	624	179	512	811	599	961	600	2	Epithelial	0.00889279	Immune-mixed
214	ER+ Typical	59	54646.5	130363	14560	58400	116	416	115	8896	860	622	937	626	0	Epithelial	-0.0951016	Immune-mixed
214	ER+ Typical	59	52891.5	130657	29	1848	185	748	114	9912	688	557	829	558	21	Epithelial	0.0154975	Immune-mixed
214	ER+ Typical	59	54991.5	131858	19248	64988	115	360	103	8276	1986	1331	1549	1333	2	Epithelial	-0.0852288	Immune-mixed
214	ER+ Typical	59	55305.5	130510	12508	36688	174	548	79	8600	1151	839	1158	842	21	Epithelial	-0.134529	Immune-mixed
214	ER+ Typical	59	51336.5	132316	29048	64988	341	820	255	816	2191	1466	1686	1456	0	Epithelial	-0.103492	Immune-mixed
214	ER+ Typical	59	52926.5	130317	13881	64988	210	528	96	8912	3493	2132	940	739	4	Epithelial	-0.109383	Immune-mixed
214	ER+ Typical	59	51132.5	132478	18853	64988	205	544	134	8280	755	559	933	559	7	Epithelial	-0.0842398	Immune-mixed
214	ER+ Typical	59	52344.5	130578	5675	64988	94	508	54	8032	892	631	965	632	7	Epithelial	-0.0985358	Immune-mixed
214	ER+ Typical	59	54196.5	130320	22379	48724	200	404	66	244	631	483	861	485	2	Epithelial	-0.150308	Immune-mixed
214	ER+ Typical	59	54516.5	130487	12389	60136	101	320	89	9880	872	639	940	640	2	Epithelial	-0.154459	Immune-mixed
214	ER+ Typical	59	52528.5	133972	12136	59000	191	452	140	10616	1881	1300	1617	1301	9	Epithelial	-0.0535539	Immune-mixed
214	ER+ Typical	59	51142.5	132296	24765	64988	355	916	226	1120	1220	901	1227	908	19	Epithelial	-0.151104	Immune-mixed
214	ER+ Typical	59	54578.5	130812	11348	34132	188	500	101	6720	1128	826	1138	831	14	Epithelial	-0.177438	Immune-mixed
214	ER+ Typical	59	51397.5	130389	8868	44568	293	900	243	8584	1124	768	1133	771	4	Epithelial	-0.155996	Immune-mixed
214	ER+ Typical	59	54624.5	130295	29806	64988	207	516	138	6272	1303	927	1298	930	4	Epithelial	-0.0685951	Immune-mixed
214	ER+ Typical	59	54777.5	131026	16550	64988	125	464	67	9056	1403	1021	1389	1025	9	Epithelial	-0.15431	Immune-mixed
214	ER+ Typical	59	52642.5	132303	35688	64988	244	1020	233	1220	661	498	875	501	7	Epithelial	-0.139733	Immune-mixed
214	ER+ Typical	59	51530.5	129960	11690	60356	475	1348	406	7816	877	668	932	673	8	Epithelial	0.0637836	Immune-mixed
214	ER+ Typical	59	53799.5	132296	8514	32472	116	324	38	144	474	352	925	355	9	Epithelial	-0.127228	Immune-mixed
214	ER+ Typical	59	52721.5	133526	11700	49360	121	348	71	6984	1757	1108	1572	1111	2	Epithelial	-0.0631614	Immune-mixed
214	ER+ Typical	59	51890.5	131781	32627	64988	166	544	175	7460	1179	865	1181	866	7	Epithelial	0.0182348	Immune-mixed
214	ER+ Typical	59	54986.5	131097	11141	34896	57	252	13	124	191	154	581	191	8	Epithelial	-0.0926885	Immune-mixed
214	ER+ Typical	59	53113.5	133869	14539	64988	91	296	73	1656	3159	1875	1338	1053	14	Epithelial	-0.122821	Immune-mixed
214	ER+ Typical	59	54237.5	129974	13395	42024	110	308	68	7676	470	354	914	357	9	Epithelial	-0.126737	Immune-mixed
214	ER+ Typical	59	51926.5	132076	12564	56052	205	616	108	9372	1858	1267	1625	1270	19	Epithelial	-0.199641	Immune-mixed
214	ER+ Typical	59	54122.5	134081	13022	64988	231	1252	261	13220	573	437	1065	440	11	Epithelial	-0.054026	Immune-mixed
214	ER+ Typical	59	55123.5	131296	4317	38500	159	620	69	8156	493	401	944	405	21	Epithelial	-0.0262795	Immune-mixed
214	ER+ Typical	59	52528.5	130278	6679	20156	188	392	2	60	203	162	564	202	4	Epithelial	-0.0723213	Immune-mixed
214	ER+ Typical	59	51322.5	132424	19676	64988	239	768	145	828	2203	1450	1653	1440	7	Epithelial	-0.160779	Immune-mixed
214	ER+ Typical	59	54652.5	130974	12197	63768	123	292	75	10656	1055	758	1067	758	2	Epithelial	0.0389724	Immune-mixed
214	ER+ Typical	59	51155.5	132742	18768	64988	220	700	70	492	1032	760	1054	760	14	Epithelial	-0.178735	Immune-mixed
214	ER+ Typical	59	53957.5	134070	12464	50292	91	392	173	14244	498	350	984	354	7	Epithelial	-0.051671	Immune-mixed
214	ER+ Typical	59	54302.5	132382	10219	61104	112	452	76	9252	2803	1789	1816	1572	4	Epithelial	-0.158621	Immune-mixed
214	ER+ Typical	59	51827.5	133677	16200	64916	238	476	74	428	1234	833	1232	834	2	Epithelial	-0.0221197	Immune-mixed
214	ER+ Typical	59	54473.5	130386	18369	64988	145	412	83	9220	1163	857	1168	859	11	Epithelial	-0.0951962	Immune-mixed
214	ER+ Typical	59	55280.5	130912	11517	40956	184	556	62	224	1184	885	1187	887	17	Epithelial	-0.229569	Immune-mixed
214	ER+ Typical	59	54698.5	134085	11785	58080	172	464	162	11168	873	663	932	667	9	Epithelial	0.00723839	Immune-mixed
214	ER+ Typical	59	52179.5	133540	17157	64988	240	480	99	8880	2360	1553	1737	1509	2	Epithelial	-0.0630412	Immune-mixed
214	ER+ Typical	59	54114.5	133374	19743	64392	188	396	76	344	1009	749	1034	751	10	Epithelial	-0.0146942	Immune-mixed
214	ER+ Typical	59	53262.5	132931	13795	49932	162	556	115	7332	531	389	981	390	16	Epithelial	-0.0225771	Immune-mixed
214	ER+ Typical	59	53806.5	132209	10660	59524	154	348	74	7004	583	436	1050	440	4	Epithelial	-0.0155262	Immune-mixed
214	ER+ Typical	59	52240.5	130348	21985	64988	212	484	100	8548	1066	777	1080	779	2	Epithelial	-0.116158	Immune-mixed
214	ER+ Typical	59	51135.5	132705	13952	64988	568	1076	51	316	527	417	981	417	6	Epithelial	-0.142012	Immune-mixed
214	ER+ Typical	59	54458.5	132618	8286	44276	98	368	48	396	1237	896	1238	899	4	Epithelial	-0.111431	Immune-mixed
214	ER+ Typical	59	52806.5	130178	7729	52056	213	644	102	8156	1975	1356	1533	1357	2	Epithelial	-0.189711	Immune-mixed
214	ER+ Typical	59	52904.5	130127	13287	62472	150	452	84	5656	1828	1230	1621	1234	0	Epithelial	-0.282878	Immune-mixed
214	ER+ Typical	59	55134.5	133799	10395	45248	110	252	100	6700	717	539	894	539	2	Epithelial	-0.133118	Immune-mixed
214	ER+ Typical	59	52066.5	133549	15577	64568	248	676	108	8324	2540	1659	1806	1563	4	Epithelial	-0.209999	Immune-mixed
214	ER+ Typical	59	51831.5	133797	7723	45676	41	196	11	168	197	160	581	196	0	Epithelial	0.0191137	Immune-mixed
214	ER+ Typical	59	52638.5	133955	14218	64936	212	840	127	1000	1765	1143	1595	1147	9	Epithelial	-0.235191	Immune-mixed
214	ER+ Typical	59	52951.5	131136	5420	39348	142	620	99	10052	970	726	996	728	0	Epithelial	-0.153493	Immune-mixed
214	ER+ Typical	59	54998.5	130776	14424	64988	68	456	77	6428	698	515	900	517	3	Epithelial	-0.0817281	Immune-mixed
214	ER+ Typical	59	55129.5	130770	22320	64988	191	524	120	9468	2101	1413	1616	1409	14	Epithelial	-0.131175	Immune-mixed
214	ER+ Typical	59	53758.5	131124	50	1628	39	332	59	9408	193	164	556	207	12	Epithelial	0.0182252	Immune-mixed
214	ER+ Typical	59	52326.5	133537	20371	64988	129	384	124	8808	1306	860	1293	861	19	Epithelial	-0.0979719	Immune-mixed
214	ER+ Typical	59	52380.5	130329	17340	59344	202	384	52	524	996	697	1025	700	7	Epithelial	-0.0954574	Immune-mixed
214	ER+ Typical	59	55049.5	133847	13002	64988	75	260	89	9792	863	629	931	630	14	Epithelial	-0.133719	Immune-mixed
214	ER+ Typical	59	55183.5	131077	19323	58704	147	372	73	536	1380	1009	1365	1014	2	Epithelial	-0.229184	Immune-mixed
214	ER+ Typical	59	54201.5	133385	16689	64988	250	1240	201	6184	1143	823	1152	828	19	Epithelial	0.0424251	Immune-mixed
214	ER+ Typical	59	54091.5	130134	12626	58188	143	520	101	9512	1445	986	1414	989	7	Epithelial	-0.226679	Immune-mixed
214	ER+ Typical	59	53705.5	134081	13558	48488	111	292	144	12580	736	555	900	555	2	Epithelial	-0.158919	Immune-mixed
214	ER+ Typical	59	52697.5	132136	16240	64988	82	344	64	8584	1415	981	1389	983	3	Epithelial	-0.246406	Immune-mixed
214	ER+ Typical	59	52960.5	132449	13410	64184	130	632	145	8420	878	621	951	622	14	Epithelial	-0.0110318	Immune-mixed
214	ER+ Typical	59	55285.5	133172	827	2692	291	612	187	6300	526	434	986	437	2	Epithelial	-0.0442962	Immune-mixed
214	ER+ Typical	59	51255.5	133189	33746	64988	193	808	174	8972	1142	811	1151	815	2	Epithelial	-0.11738	Immune-mixed
214	ER+ Typical	59	53003.5	130089	16660	64332	210	520	99	10808	1088	778	1099	780	2	Epithelial	0.0938484	Immune-mixed
214	ER+ Typical	59	52089.5	133849	23109	64988	127	368	80	368	1126	802	1135	805	7	Epithelial	-0.153018	Immune-mixed
214	ER+ Typical	59	53202.5	132980	21295	64988	135	428	74	8080	1275	879	1270	881	14	Epithelial	-0.196672	Immune-mixed
214	ER+ Typical	59	51932.5	133451	23099	64988	369	764	401	8772	378	293	812	305	2	Epithelial	-0.102105	Immune-mixed
214	ER+ Typical	59	52464.5	130658	55	5400	71	468	39	8184	614	470	875	471	2	Epithelial	-0.108071	Immune-mixed
214	ER+ Typical	59	53024.5	130424	11777	63148	175	644	133	9636	1823	1261	1631	1263	2	Epithelial	-0.141506	Immune-mixed
214	ER+ Typical	59	53533.5	134104	9066	28148	127	296	40	136	170	147	488	194	4	Epithelial	-0.0874922	Immune-mixed
214	ER+ Typical	59	51127.5	133646	11481	53968	325	820	286	5780	385	290	825	298	0	Epithelial	-0.126096	Immune-mixed
214	ER+ Typical	59	53685.5	132225	26787	64988	193	648	117	8896	1354	941	1341	946	2	Epithelial	-0.141991	Immune-mixed
214	ER+ Typical	59	51966.5	132557	16615	64988	279	816	123	5448	2333	1541	1733	1506	7	Epithelial	-0.0116868	Immune-mixed
214	ER+ Typical	59	53793.5	133990	8734	33100	102	316	88	10512	558	418	1049	422	2	Epithelial	-0.152201	Immune-mixed
214	ER+ Typical	59	53517.5	130024	14392	64988	116	720	105	10220	1956	1330	1534	1336	17	Epithelial	-0.0962861	Immune-mixed
214	ER+ Typical	59	51268.5	133301	17231	51168	177	984	129	6988	1223	870	1230	878	0	Epithelial	-0.203938	Immune-mixed
214	ER+ Typical	59	53214.5	130069	7648	39204	226	660	87	468	1332	977	1324	979	14	Epithelial	-0.111241	Immune-mixed
214	ER+ Typical	59	52158.5	130031	22748	64988	238	676	164	10432	982	726	1007	729	4	Epithelial	-0.140242	Immune-mixed
214	ER+ Typical	59	52314.5	133816	18303	61516	180	404	129	9664	885	637	952	639	0	Epithelial	-0.110476	Immune-mixed
214	ER+ Typical	59	52051.5	132539	11108	58192	323	544	66	400	1155	849	1157	850	4	Epithelial	-0.0589704	Immune-mixed
214	ER+ Typical	59	52186.5	130367	11374	48748	144	400	121	8192	852	639	912	640	20	Epithelial	-0.0113862	Immune-mixed
214	ER+ Typical	59	52584.5	132519	20726	64988	291	1068	305	10396	1143	767	1159	775	19	Epithelial	-0.0778851	Immune-mixed
214	ER+ Typical	59	53981.5	130041	21517	64988	136	624	96	7896	1414	965	1389	968	14	Epithelial	-0.191799	Immune-mixed
214	ER+ Typical	59	54663.5	130863	9335	34480	150	452	44	2296	727	537	896	538	19	Epithelial	-0.0231764	Immune-mixed
214	ER+ Typical	59	53382.5	130048	18621	64988	183	576	104	10996	1546	1078	1493	1082	7	Epithelial	-0.0358338	Immune-mixed
214	ER+ Typical	59	52580.5	132909	16772	61756	292	1004	140	9244	2317	1514	1706	1482	19	Epithelial	-0.0752979	Immune-mixed
214	ER+ Typical	59	53971.5	129895	32890	64988	141	424	83	364	361	289	772	296	7	Epithelial	-0.122014	Immune-mixed
214	ER+ Typical	59	54303.5	130349	19481	64988	145	396	70	436	1431	977	1397	978	0	Epithelial	-0.0232299	Immune-mixed
214	ER+ Typical	59	53667.5	130023	8526	64988	131	424	145	4180	283	248	654	268	14	Epithelial	-0.10472	Immune-mixed
214	ER+ Typical	59	53776.5	130014	21629	64988	223	556	124	7884	1237	904	1236	905	7	Epithelial	-0.0192519	Immune-mixed
214	ER+ Typical	59	52182.5	130508	7532	46476	62	404	86	9828	1110	784	1120	789	2	Epithelial	-0.0424144	Immune-mixed
214	ER+ Typical	59	52379.5	133410	25493	64988	246	544	128	8332	2301	1507	1719	1474	7	Epithelial	0.0315682	Immune-mixed
214	ER+ Typical	59	52317.5	130346	21356	61184	211	388	44	184	187	147	550	188	2	Epithelial	-0.0857197	Immune-mixed
214	ER+ Typical	59	51736.5	133856	12806	58216	119	460	77	9192	1439	988	1407	991	0	Epithelial	-0.129343	Immune-mixed
214	ER+ Typical	59	51895.5	132486	13016	64988	143	516	130	9332	1002	713	1032	715	4	Epithelial	-0.124154	Immune-mixed
214	ER+ Typical	59	55239.5	130746	13090	44512	219	404	135	9228	491	369	920	374	4	Epithelial	-0.0466677	Immune-mixed
214	ER+ Typical	59	53866.5	133552	10488	51736	151	548	117	10888	1286	929	1281	931	4	Epithelial	-0.100882	Immune-mixed
214	ER+ Typical	59	51226.5	133790	16370	64276	193	828	170	9112	976	723	1006	725	4	Epithelial	-0.184088	Immune-mixed
214	ER+ Typical	59	52230.5	133784	22835	64988	182	388	119	9948	1454	1035	1426	1038	7	Epithelial	-0.140962	Immune-mixed
214	ER+ Typical	59	53344.5	129963	27379	64988	186	536	157	9164	1111	800	1122	804	14	Epithelial	-0.0197201	Immune-mixed
214	ER+ Typical	59	52276.5	130155	16467	64988	325	732	172	6016	954	621	998	627	14	Epithelial	-0.145603	Immune-mixed
214	ER+ Typical	59	54318.5	129971	12369	60340	128	436	90	9444	1134	795	1140	797	0	Epithelial	0.00274351	Immune-mixed
214	ER+ Typical	59	52359.5	133825	28300	64988	127	612	99	972	1006	760	1027	763	2	Epithelial	-0.0697416	Immune-mixed
214	ER+ Typical	59	51523.5	130433	17672	64988	201	536	111	8280	1081	775	1097	777	7	Epithelial	-0.168473	Immune-mixed
214	ER+ Typical	59	54488.5	132408	9637	64988	80	508	122	8732	1404	1039	1393	1041	7	Epithelial	-0.109759	Immune-mixed
214	ER+ Typical	59	51911.5	133355	28104	64988	264	960	232	980	1176	869	1180	872	21	Epithelial	-0.0938727	Immune-mixed
214	ER+ Typical	59	54661.5	131061	24493	64988	224	436	179	9728	998	675	1027	680	17	Epithelial	-0.0418847	Immune-mixed
214	ER+ Typical	59	52783.5	129947	12724	64988	213	932	162	9656	1254	890	1252	892	21	Epithelial	-0.172425	Immune-mixed
214	ER+ Typical	59	53944.5	129940	22510	64988	218	684	78	7504	1117	833	1123	833	2	Epithelial	-0.0573461	Immune-mixed
214	ER+ Typical	59	55195.5	131252	19633	64988	119	428	89	10744	1443	977	1413	981	14	Epithelial	-0.198065	Immune-mixed
214	ER+ Typical	59	54096.5	129943	31840	64988	196	472	121	2444	1685	1142	1576	1153	2	Epithelial	-0.184261	Immune-mixed
214	ER+ Typical	59	53838.5	129929	21126	64988	120	360	50	504	538	425	1015	432	19	Epithelial	0.0503226	Immune-mixed
214	ER+ Typical	59	52704.5	132360	13831	64988	193	832	173	6144	1740	1184	1596	1188	2	Epithelial	-0.102772	Immune-mixed
214	ER+ Typical	59	51573.5	130408	25119	64988	249	460	84	300	406	317	830	324	0	Epithelial	-0.111424	Immune-mixed
214	ER+ Typical	59	51957.5	132244	24428	62432	246	472	81	404	933	689	969	691	2	Epithelial	-0.135448	Immune-mixed
214	ER+ Typical	59	52345.5	130395	8574	56280	169	476	46	6876	812	600	967	600	4	Epithelial	-0.0867085	Immune-mixed
214	ER+ Typical	59	52167.5	133902	14472	58916	167	840	175	10568	1444	1020	1414	1022	7	Epithelial	-0.238857	Immune-mixed
214	ER+ Typical	59	52567.5	130242	20727	64988	266	484	114	10176	753	585	913	590	7	Epithelial	0.0386617	Immune-mixed
214	ER+ Typical	59	54380.5	129907	19907	54012	310	640	98	876	574	452	1068	455	4	Epithelial	-0.128994	Immune-mixed
214	ER+ Typical	59	51527.5	131689	11859	59440	101	464	74	11020	1796	1230	1615	1232	2	Epithelial	-0.169822	Immune-mixed
214	ER+ Typical	59	53013.5	133764	10953	44644	48	220	68	7408	601	438	1011	440	7	Epithelial	-0.165266	Immune-mixed
214	ER+ Typical	59	51966.5	133700	13628	64988	167	536	114	9300	2909	1849	1759	1508	2	Epithelial	-0.100261	Immune-mixed
214	ER+ Typical	59	54219.5	130195	11639	48732	114	408	76	8204	1207	850	1214	856	14	Epithelial	-0.0712694	Immune-mixed
214	ER+ Typical	59	55326.5	130764	10790	32104	189	524	54	960	280	234	668	253	7	Epithelial	0.0720431	Immune-mixed
214	ER+ Typical	59	54565.5	130213	24946	64988	242	460	168	8952	656	510	834	512	2	Epithelial	-0.0677235	Immune-mixed
214	ER+ Typical	59	52053.5	131874	13702	47396	143	436	129	8712	1013	728	1039	731	6	Epithelial	-0.0956313	Immune-mixed
214	ER+ Typical	59	53876.5	132328	17593	64816	124	380	123	6204	830	625	919	629	11	Epithelial	-0.0787239	Immune-mixed
214	ER+ Typical	59	52523.5	130334	15835	64988	134	420	72	9332	1686	1150	1568	1154	2	Epithelial	-0.0176328	Immune-mixed
214	ER+ Typical	59	53684.5	133969	12501	55756	71	260	86	10072	643	499	888	502	0	Epithelial	-0.176249	Immune-mixed
214	ER+ Typical	59	52458.5	133373	13786	46508	261	444	79	5704	1592	1102	1533	1102	4	Epithelial	-0.165444	Immune-mixed
214	ER+ Typical	59	51150.5	131549	11000	61284	148	356	29	280	372	279	778	293	17	Epithelial	-0.105171	Immune-mixed
214	ER+ Typical	59	52374.5	133950	14964	64872	206	916	188	10632	2113	1408	1630	1406	19	Epithelial	-0.140219	Immune-mixed
214	ER+ Typical	59	53188.5	132816	18338	64988	57	264	66	10168	978	725	1008	727	14	Epithelial	-0.165445	Immune-mixed
214	ER+ Typical	59	52403.5	130248	15513	51276	162	372	66	8588	634	470	887	470	17	Epithelial	0.00234234	Immune-mixed
214	ER+ Typical	59	51986.5	131813	15922	61760	173	328	139	10432	1464	1008	1438	1012	7	Epithelial	0.0537652	Immune-mixed
214	ER+ Typical	59	53918.5	132221	26342	64988	155	416	161	9276	1387	1031	1377	1037	9	Epithelial	-0.127346	Immune-mixed
214	ER+ Typical	59	52154.5	130144	12670	64988	204	680	127	8216	883	646	949	646	7	Epithelial	-0.0566515	Immune-mixed
214	ER+ Typical	59	53852.5	133691	6853	42068	57	412	40	428	542	423	1011	427	8	Epithelial	-0.140295	Immune-mixed
214	ER+ Typical	59	51946.5	133816	23203	64988	100	344	124	10500	1564	1072	1507	1078	2	Epithelial	-0.100445	Immune-mixed
214	ER+ Typical	59	54047.5	130218	18198	64988	166	424	82	5472	1289	909	1282	909	2	Epithelial	-0.182875	Immune-mixed
214	ER+ Typical	59	51293.5	132279	26522	64988	358	496	104	544	527	398	978	399	4	Epithelial	0.0435123	Immune-mixed
214	ER+ Typical	59	55234.5	133906	11079	38608	101	232	200	9724	489	388	937	389	14	Epithelial	-0.107212	Immune-mixed
214	ER+ Typical	59	51165.5	133175	39427	64988	225	764	319	904	521	399	1001	402	8	Epithelial	-0.0570573	Immune-mixed
214	ER+ Typical	59	51504.5	131764	10531	52488	217	504	84	7136	1471	1059	1443	1060	2	Epithelial	-0.112507	Immune-mixed
214	ER+ Typical	59	54335.5	130250	21974	64988	215	544	96	440	1540	1126	1502	1130	9	Epithelial	-0.235972	Immune-mixed
214	ER+ Typical	59	52955.5	131742	8233	58192	173	740	122	9820	1380	984	1367	985	2	Epithelial	-0.0276218	Immune-mixed
214	ER+ Typical	59	53656.5	130085	9822	64988	143	680	153	7500	1826	1247	1595	1249	14	Epithelial	0.0153692	Immune-mixed
214	ER+ Typical	59	53296.5	132839	19680	64988	327	1272	322	7448	415	331	852	341	22	Epithelial	-0.108385	Immune-mixed
214	ER+ Typical	59	54024.5	133365	8549	37892	126	328	55	7284	760	549	935	551	2	Epithelial	-0.12466	Immune-mixed
214	ER+ Typical	59	53652.5	131684	6690	61336	128	520	55	7712	1630	1190	1550	1190	10	Epithelial	0.0087218	Immune-mixed
214	ER+ Typical	59	51802.5	133914	14230	55268	86	332	120	12116	805	574	971	574	4	Epithelial	-0.059519	Immune-mixed
214	ER+ Typical	59	51158.5	133776	26594	64988	273	684	136	9740	2033	1366	1582	1355	2	Epithelial	-0.0507204	Immune-mixed
214	ER+ Typical	59	53412.5	131733	29707	64988	177	440	229	8960	558	411	1038	414	14	Epithelial	0.0879766	Immune-mixed
214	ER+ Typical	59	52394.5	132860	11128	46560	616	1476	479	9732	514	384	970	390	2	Epithelial	-0.0424071	Immune-mixed
214	ER+ Typical	60	56272.5	133070	2953	46660	372	1096	382	8996	313	259	673	288	3	Epithelial	-0.0935057	Immune-mixed
214	ER+ Typical	60	55508.5	132946	67	19936	198	564	25	1656	1094	807	1104	807	2	Epithelial	-0.134325	Immune-mixed
214	ER+ Typical	60	58779.5	131579	20921	64976	111	276	115	8540	514	399	976	400	7	Epithelial	-0.121378	Immune-mixed
214	ER+ Typical	60	57559.5	132794	15962	49876	122	268	83	4904	1273	841	1266	842	0	Epithelial	-0.107631	Immune-mixed
214	ER+ Typical	60	55992.5	130471	26271	64976	184	440	139	8976	1919	1309	1508	1309	17	Epithelial	-0.222177	Immune-mixed
214	ER+ Typical	60	57451.5	132770	13773	64976	145	344	95	8248	1016	716	1036	718	19	Epithelial	-0.0852172	Immune-mixed
214	ER+ Typical	60	56326.5	130089	7522	39232	162	420	55	3296	1410	957	1393	959	19	Epithelial	-0.163338	Immune-mixed
214	ER+ Typical	60	56520.5	132559	14681	64976	69	276	43	392	1009	755	1032	758	2	Epithelial	-0.103109	Immune-mixed
214	ER+ Typical	60	58681.5	133959	22214	64976	50	152	52	324	610	456	945	456	14	Epithelial	0.0787609	Immune-mixed
214	ER+ Typical	60	56880.5	133060	16402	64976	179	340	185	9684	663	499	866	502	2	Epithelial	-0.00792754	Immune-mixed
214	ER+ Typical	60	58616.5	133889	12319	60608	50	188	26	316	1541	1083	1493	1086	14	Epithelial	-0.070056	Immune-mixed
214	ER+ Typical	60	58755.5	131922	31275	64976	144	340	171	8072	2772	1742	1792	1538	17	Epithelial	-0.0024089	Immune-mixed
214	ER+ Typical	60	58998.5	131673	18358	64976	52	212	105	9040	1354	912	1335	916	0	Epithelial	-0.0752132	Immune-mixed
214	ER+ Typical	60	58805.5	131513	24434	52032	175	320	138	6220	749	546	932	549	10	Epithelial	-0.0149044	Immune-mixed
214	ER+ Typical	60	57982.5	133938	4639	54140	58	284	136	9192	540	445	1031	448	17	Epithelial	-0.063591	Immune-mixed
214	ER+ Typical	60	59452.5	132551	17794	64976	59	252	94	9040	1560	1061	1506	1067	14	Epithelial	-0.123574	Tumor-core
214	ER+ Typical	60	56524.5	132675	9549	52304	44	272	14	264	607	431	961	433	2	Epithelial	0.0475681	Immune-mixed
214	ER+ Typical	60	59442.5	134055	22059	64976	27	144	95	8908	1284	958	1284	965	17	Epithelial	-0.198551	Immune-mixed
214	ER+ Typical	60	55822.5	132589	12091	64976	98	624	100	8916	2270	1438	1681	1423	7	Epithelial	-0.242476	Immune-mixed
214	ER+ Typical	60	56381.5	132998	12430	64976	242	1032	233	10112	948	703	982	707	2	Epithelial	-0.0881111	Immune-mixed
214	ER+ Typical	60	58617.5	133096	20526	64976	59	212	49	332	960	666	1004	668	14	Epithelial	-0.0619098	Immune-mixed
214	ER+ Typical	60	56467.5	130338	11354	62980	172	396	43	8572	1345	924	1334	926	17	Epithelial	-0.217405	Immune-mixed
214	ER+ Typical	60	57252.5	133511	14942	64976	59	224	75	10744	1986	1297	1539	1304	17	Epithelial	-0.194411	Immune-mixed
214	ER+ Typical	60	56868.5	130159	16985	57624	242	552	77	1620	1506	1011	1455	1013	17	Epithelial	-0.163285	Immune-mixed
214	ER+ Typical	60	56343.5	132758	12977	42392	65	200	91	8956	561	426	1058	431	7	Epithelial	-0.10347	Immune-mixed
214	ER+ Typical	60	57868.5	132668	5218	55488	162	328	174	460	294	245	673	265	14	Epithelial	-0.122782	Immune-mixed
214	ER+ Typical	60	57260.5	133678	17088	62652	62	248	116	9040	714	498	916	501	0	Epithelial	-0.11908	Immune-mixed
214	ER+ Typical	60	57751.5	131961	17991	63952	98	296	64	9072	1183	848	1189	854	3	Epithelial	-0.190106	Immune-mixed
214	ER+ Typical	60	58570.5	133168	20574	64976	23	144	45	384	741	552	913	555	10	Epithelial	-0.0155395	Immune-mixed
214	ER+ Typical	60	57944.5	131989	23959	64976	114	288	183	9980	1560	1108	1512	1113	2	Epithelial	-0.0274809	Immune-mixed
214	ER+ Typical	60	57930.5	130299	21030	64976	88	376	111	8644	960	693	996	696	2	Epithelial	-0.0376064	Immune-mixed
214	ER+ Typical	60	58767.5	133309	11384	44496	74	200	102	7448	669	478	873	480	10	Epithelial	-0.00319821	Immune-mixed
214	ER+ Typical	60	56615.5	131938	7896	48140	129	336	102	9332	1619	1115	1526	1120	17	Epithelial	-0.0500138	Immune-mixed
214	ER+ Typical	60	59303.5	133682	2317	39076	66	228	101	4240	373	321	767	336	2	Epithelial	-0.103718	Immune-mixed
214	ER+ Typical	60	58531.5	133962	10383	64976	35	136	93	10428	632	487	861	488	4	Epithelial	-0.115851	Immune-mixed
214	ER+ Typical	60	58935.5	131488	24843	64976	117	280	116	7292	667	492	882	493	17	Epithelial	-0.165695	Immune-mixed
214	ER+ Typical	60	58835.5	131478	26773	64976	140	308	141	7528	905	663	961	664	4	Epithelial	-0.153302	Immune-mixed
214	ER+ Typical	60	59017.5	133182	791	8024	75	392	113	10264	328	268	717	286	9	Epithelial	-0.129726	Immune-mixed
214	ER+ Typical	60	59349.5	132884	385	1688	121	308	110	5616	138	108	382	174	2	Epithelial	-0.0646202	Tumor-core
214	ER+ Typical	60	58262.5	131826	19018	64976	109	328	97	5032	1135	814	1140	816	14	Epithelial	-0.0511212	Immune-mixed
214	ER+ Typical	60	57793.5	131991	14940	63392	145	392	122	9560	1652	1174	1551	1175	17	Epithelial	-0.121891	Immune-mixed
214	ER+ Typical	60	58569.5	133286	9572	43480	122	720	149	5728	368	276	779	287	14	Epithelial	-0.111496	Immune-mixed
214	ER+ Typical	60	57094.5	133011	15608	64004	133	304	53	288	801	541	987	544	9	Epithelial	-0.132434	Immune-mixed
214	ER+ Typical	60	58273.5	133337	19105	61708	129	248	92	2684	825	608	926	611	2	Epithelial	-0.0840372	Immune-mixed
214	ER+ Typical	60	58441.5	132989	10204	63156	51	216	66	8496	1978	1352	1555	1352	17	Epithelial	-0.0570696	Immune-mixed
214	ER+ Typical	60	58960.5	132042	29033	64976	89	292	123	7924	1398	1022	1377	1023	17	Epithelial	-0.206227	Immune-mixed
214	ER+ Typical	60	57246.5	132778	6825	36764	317	1204	342	7848	210	162	614	203	2	Epithelial	0.0114046	Immune-mixed
214	ER+ Typical	60	58600.5	133012	15258	54964	50	200	64	8476	820	622	924	624	21	Epithelial	-0.164081	Immune-mixed
214	ER+ Typical	60	58393.5	133333	4014	35516	101	272	128	8308	240	203	611	238	9	Epithelial	-0.0965433	Immune-mixed
214	ER+ Typical	60	56304.5	131058	12720	64976	117	672	161	8892	1407	1028	1394	1030	14	Epithelial	-0.0894686	Immune-mixed
214	ER+ Typical	60	56621.5	132621	10851	61116	77	232	46	8788	1248	891	1247	893	2	Epithelial	-0.136653	Immune-mixed
214	ER+ Typical	60	58741.5	134041	14843	61920	33	128	108	10136	1057	776	1073	779	8	Epithelial	-0.107845	Immune-mixed
214	ER+ Typical	60	57102.5	131475	7253	64976	120	360	67	456	811	611	971	614	4	Epithelial	-0.033794	Immune-mixed
214	ER+ Typical	60	56363.5	132644	18464	58188	90	252	58	296	1285	857	1281	861	2	Epithelial	-0.16861	Immune-mixed
214	ER+ Typical	60	57417.5	131408	18584	64976	114	408	86	5916	1186	866	1191	869	3	Epithelial	-0.0941647	Immune-mixed
214	ER+ Typical	60	58189.5	133491	16390	64612	102	264	65	708	2018	1326	1541	1323	17	Epithelial	-0.127144	Immune-mixed
214	ER+ Typical	60	57811.5	131781	18857	64976	115	360	93	8808	1860	1253	1625	1257	9	Epithelial	-0.164642	Immune-mixed
214	ER+ Typical	60	59440.5	132098	17306	50204	60	168	52	3160	395	308	821	319	2	Epithelial	-0.0151854	Immune-mixed
214	ER+ Typical	60	58999.5	133283	15960	64976	41	216	203	37044	1004	739	1026	741	11	Epithelial	-0.105812	Immune-mixed
214	ER+ Typical	60	59259.5	134109	41644	64976	69	184	150	2372	467	375	912	379	8	Epithelial	-0.0482871	Immune-mixed
214	ER+ Typical	60	56616.5	130165	19469	64976	161	592	115	8624	1616	1075	1509	1079	17	Epithelial	-0.195456	Immune-mixed
214	ER+ Typical	60	56747.5	131932	9990	48740	99	304	61	7212	1264	917	1261	918	9	Epithelial	-0.137319	Immune-mixed
214	ER+ Typical	60	59530.5	132052	6878	48260	74	264	140	15568	1158	843	1164	845	14	Epithelial	-0.185615	Immune-mixed
214	ER+ Typical	60	59162.5	130537	10659	60416	105	460	122	9340	1449	1002	1429	1006	2	Epithelial	-0.207055	Immune-mixed
214	ER+ Typical	60	56365.5	132563	12504	45292	92	332	138	10380	1163	842	1166	842	0	Epithelial	-0.125441	Immune-mixed
214	ER+ Typical	60	59192.5	131847	18270	64976	71	228	124	8284	935	690	974	696	2	Epithelial	-0.0496391	Immune-mixed
214	ER+ Typical	60	57491.5	132609	13492	64292	84	236	66	10796	953	691	994	693	10	Epithelial	-0.0335232	Immune-mixed
214	ER+ Typical	60	57451.5	131749	14640	64976	41	256	30	320	708	520	904	524	0	Epithelial	-0.0661287	Immune-mixed
214	ER+ Typical	60	58331.5	133482	15111	62284	101	220	56	3408	1049	735	1067	738	19	Epithelial	-0.083147	Immune-mixed
214	ER+ Typical	60	57114.5	132062	11926	64976	141	376	51	200	838	618	930	618	10	Epithelial	-0.0364701	Immune-mixed
214	ER+ Typical	60	58513.5	133407	20986	64976	104	260	102	6568	1667	1127	1569	1137	14	Epithelial	-0.0170795	Immune-mixed
214	ER+ Typical	60	56480.5	131963	10582	64976	59	240	92	8420	329	252	727	265	0	Epithelial	-0.105292	Immune-mixed
214	ER+ Typical	60	56689.5	133450	20317	64976	90	328	141	9836	1631	1113	1520	1116	2	Epithelial	0.150071	Immune-mixed
214	ER+ Typical	60	58681.5	133629	18857	64976	77	280	99	6684	1815	1182	1600	1187	17	Epithelial	-0.209208	Immune-mixed
214	ER+ Typical	60	56806.5	131476	12356	64976	129	428	121	9660	3066	1886	1539	1284	2	Epithelial	-0.154616	Immune-mixed
214	ER+ Typical	60	59080.5	131737	23403	64976	119	252	131	8276	1214	874	1215	875	17	Epithelial	-0.186256	Immune-mixed
214	ER+ Typical	60	59091.5	132011	21362	64976	107	308	71	428	2345	1504	1711	1463	14	Epithelial	-0.12664	Immune-mixed
214	ER+ Typical	60	57566.5	131427	15156	64976	59	336	88	8800	1843	1222	1625	1226	17	Epithelial	-0.24869	Immune-mixed
214	ER+ Typical	60	57798.5	133030	12576	63456	78	252	66	8732	2106	1405	1604	1398	10	Epithelial	-0.15168	Immune-mixed
214	ER+ Typical	60	58542.5	131695	21518	64976	96	288	101	1944	1474	1007	1440	1013	19	Epithelial	-0.212537	Immune-mixed
214	ER+ Typical	60	58887.5	130878	1900	6236	323	756	359	2552	800	602	954	608	2	Epithelial	-0.0465098	Immune-mixed
214	ER+ Typical	60	57296.5	133028	15436	64976	171	908	158	3188	1318	962	1312	966	2	Epithelial	-0.191366	Immune-mixed
214	ER+ Typical	60	58834.5	133509	25899	64976	79	212	92	600	1344	925	1329	929	10	Epithelial	-0.0799192	Immune-mixed
214	ER+ Typical	60	58329.5	133384	13290	61420	104	248	88	7348	1541	1071	1494	1075	17	Epithelial	-0.183422	Immune-mixed
214	ER+ Typical	60	56484.5	130633	11195	64976	117	516	124	8936	3649	2051	990	741	17	Epithelial	-0.101974	Immune-mixed
214	ER+ Typical	60	55767.5	133971	13364	64976	61	212	59	6704	1132	784	1141	787	2	Epithelial	-0.172891	Immune-mixed
214	ER+ Typical	60	55450.5	131440	17013	64976	140	604	92	6260	1441	1046	1415	1049	4	Epithelial	-0.241384	Immune-mixed
214	ER+ Typical	60	55924.5	132715	4144	33344	32	176	33	8916	615	459	902	460	9	Epithelial	-0.155684	Immune-mixed
214	ER+ Typical	60	56890.5	132797	15123	64976	285	1168	319	11884	761	556	940	559	4	Epithelial	-0.158956	Immune-mixed
214	ER+ Typical	60	55420.5	134018	15612	64976	88	680	110	9124	1047	765	1065	768	4	Epithelial	-0.096516	Immune-mixed
214	ER+ Typical	60	56743.5	133093	18094	58744	122	304	73	6400	949	701	979	700	10	Epithelial	0.0197191	Immune-mixed
214	ER+ Typical	60	58781.5	131660	15961	57856	80	236	94	8120	908	670	954	672	0	Epithelial	-0.0606458	Immune-mixed
214	ER+ Typical	60	58898.5	131999	23037	64976	85	248	85	7868	854	655	911	657	2	Epithelial	-0.159964	Immune-mixed
214	ER+ Typical	60	58358.5	131799	28019	64976	138	392	163	8892	1232	910	1233	913	17	Epithelial	-0.174943	Immune-mixed
214	ER+ Typical	60	57030.5	132540	17841	64976	65	240	84	6408	1672	1087	1524	1092	2	Epithelial	-0.115126	Immune-mixed
214	ER+ Typical	60	58302.5	133224	20392	54980	127	288	142	9120	1328	935	1320	938	17	Epithelial	-0.232094	Immune-mixed
214	ER+ Typical	60	59032.5	132784	438	1080	134	336	101	300	137	123	400	189	2	Epithelial	-0.0723596	Tumor-core
214	ER+ Typical	60	58436.5	133149	16509	63516	64	208	94	10016	1849	1237	1624	1237	11	Epithelial	-0.116753	Immune-mixed
214	ER+ Typical	60	57411.5	130584	16310	64976	126	444	68	8084	1248	894	1248	896	14	Epithelial	0.0248926	Immune-mixed
214	ER+ Typical	60	58703.5	133246	18568	64232	80	300	68	3856	1178	879	1181	882	21	Epithelial	-0.135273	Immune-mixed
214	ER+ Typical	60	58948.5	134039	13916	64976	59	196	96	10332	1464	1033	1435	1036	2	Epithelial	-0.0758237	Immune-mixed
214	ER+ Typical	60	57538.5	133760	10092	53556	63	244	65	9976	1708	1141	1578	1141	4	Epithelial	-0.0616237	Immune-mixed
214	ER+ Typical	60	58077.5	130565	10946	64976	138	868	146	10736	1040	749	1057	749	17	Epithelial	0.0129303	Immune-mixed
214	ER+ Typical	60	55465.5	130995	16969	64976	140	428	106	7748	2060	1313	1568	1309	14	Epithelial	-0.0729986	Immune-mixed
214	ER+ Typical	60	56935.5	130012	24804	64976	392	904	188	6376	4501	2361	1198	929	17	Epithelial	-0.0983878	Immune-mixed
214	ER+ Typical	60	58260.5	133122	15228	63252	131	548	125	9968	3146	1899	1377	1105	9	Epithelial	-0.155337	Immune-mixed
214	ER+ Typical	60	58574.5	131602	20914	64976	81	260	110	9476	1530	1039	1476	1041	4	Epithelial	-0.0687967	Immune-mixed
214	ER+ Typical	60	58284.5	130495	12900	64976	91	688	158	10184	1816	1165	1602	1167	2	Epithelial	-0.0452214	Immune-mixed
214	ER+ Typical	60	59071.5	133546	14100	50156	47	160	41	6104	1425	999	1406	1003	4	Epithelial	-0.109477	Immune-mixed
214	ER+ Typical	60	58657.5	133351	28315	64976	118	696	247	9972	366	269	803	281	7	Epithelial	-0.144219	Immune-mixed
214	ER+ Typical	60	58686.5	131452	14880	64976	122	276	97	8668	893	642	957	644	2	Epithelial	-0.105053	Immune-mixed
214	ER+ Typical	60	55505.5	133998	12800	64976	174	848	306	10972	629	482	867	485	19	Epithelial	-0.123052	Immune-mixed
214	ER+ Typical	60	57460.5	130764	9197	64976	167	472	69	7348	1804	1211	1617	1218	2	Epithelial	0.0400779	Immune-mixed
214	ER+ Typical	60	56817.5	131936	11671	56476	146	360	129	6924	1128	796	1135	798	2	Epithelial	-0.0508846	Immune-mixed
214	ER+ Typical	60	58625.5	134050	17304	64976	27	116	88	8320	612	432	916	434	10	Epithelial	-0.118517	Immune-mixed
214	ER+ Typical	60	58706.5	133417	18209	64976	119	444	125	9552	973	718	1010	721	19	Epithelial	-0.0983795	Immune-mixed
214	ER+ Typical	60	59131.5	134057	17987	64976	20	132	54	6752	451	319	875	327	13	Epithelial	-0.116057	Immune-mixed
214	ER+ Typical	60	56139.5	130496	19515	58560	253	480	101	7668	912	683	962	686	2	Epithelial	0.0114309	Immune-mixed
214	ER+ Typical	60	56658.5	132825	30423	64976	124	368	134	9036	1502	1055	1464	1059	14	Epithelial	-0.0622908	Immune-mixed
214	ER+ Typical	60	59361.5	131911	11010	54572	54	216	72	9048	1703	1119	1567	1120	4	Epithelial	-0.228273	Immune-mixed
214	ER+ Typical	60	55441.5	130903	22811	64976	157	464	96	8852	1935	1319	1518	1321	9	Epithelial	-0.140633	Immune-mixed
214	ER+ Typical	60	58877.5	131574	17630	62584	54	204	40	216	585	420	1074	420	2	Epithelial	-0.135616	Immune-mixed
214	ER+ Typical	60	57299.5	132002	17362	64976	126	384	129	11760	1590	1077	1521	1083	0	Epithelial	-0.0883254	Immune-mixed
214	ER+ Typical	60	58031.5	134067	8461	53600	40	212	83	12028	1491	1049	1456	1052	14	Epithelial	-0.0581378	Immune-mixed
214	ER+ Typical	60	59080.5	131852	23415	63284	79	236	101	8652	1046	764	1059	766	4	Epithelial	-0.103757	Immune-mixed
214	ER+ Typical	60	55378.5	133900	15389	50424	125	316	93	1984	341	254	735	267	3	Epithelial	-0.121276	Immune-mixed
214	ER+ Typical	60	59147.5	133616	16081	64976	60	224	121	6432	1045	769	1057	770	3	Epithelial	-0.0370006	Immune-mixed
214	ER+ Typical	60	59172.5	132384	22050	64976	67	184	99	1796	1039	760	1057	763	4	Epithelial	-0.163851	Immune-mixed
214	ER+ Typical	60	57518.5	132682	12622	44752	120	272	141	9548	1040	736	1057	737	4	Epithelial	-0.139206	Immune-mixed
214	ER+ Typical	60	57301.5	132643	15481	60380	226	920	203	9500	782	587	944	590	19	Epithelial	0.078565	Immune-mixed
214	ER+ Typical	60	57850.5	132980	13910	64976	74	280	45	10172	2288	1459	1697	1435	17	Epithelial	-0.191544	Immune-mixed
214	ER+ Typical	60	59502.5	133510	11670	64976	32	184	72	9368	1595	1132	1523	1134	2	Epithelial	0.0217249	Immune-mixed
214	ER+ Typical	60	59471.5	132266	13491	64976	88	276	57	5868	1382	956	1363	958	14	Epithelial	0.105629	Immune-mixed
214	ER+ Typical	60	58373.5	131883	13223	59004	174	384	122	9200	1034	779	1049	779	2	Epithelial	-0.0687086	Immune-mixed
214	ER+ Typical	60	59214.5	132258	17510	64976	98	452	77	8060	956	723	990	725	9	Epithelial	-0.0903415	Immune-mixed
214	ER+ Typical	60	55696.5	133910	18772	64976	79	176	158	11236	943	673	984	674	19	Epithelial	-0.15665	Immune-mixed
214	ER+ Typical	60	55771.5	133815	9507	49252	78	180	122	10192	416	320	848	329	7	Epithelial	-0.12312	Immune-mixed
214	ER+ Typical	60	58187.5	133354	15982	55844	149	312	62	624	1223	903	1227	907	4	Epithelial	-0.0664822	Immune-mixed
214	ER+ Typical	60	58488.5	133847	19388	64976	32	160	87	10732	1516	1086	1482	1093	17	Epithelial	-0.26038	Immune-mixed
214	ER+ Typical	60	56681.5	131205	15249	64976	91	344	66	8220	1127	781	1136	782	4	Epithelial	-0.0449057	Immune-mixed
214	ER+ Typical	60	55914.5	131890	9853	64976	16	144	34	2816	436	348	891	353	2	Epithelial	-0.0135092	Immune-mixed
214	ER+ Typical	60	58453.5	133292	13855	47016	100	340	95	7248	1404	957	1380	961	0	Epithelial	-0.1911	Immune-mixed
214	ER+ Typical	60	57336.5	131770	6319	44872	60	280	43	8264	829	609	927	611	2	Epithelial	-0.155419	Immune-mixed
214	ER+ Typical	60	59356.5	132239	6813	46888	45	180	48	6328	1184	852	1189	856	11	Epithelial	-0.0858524	Immune-mixed
214	ER+ Typical	60	58734.5	131499	19110	64976	138	292	77	1500	484	379	930	383	9	Epithelial	-0.0363441	Immune-mixed
214	ER+ Typical	60	57074.5	130092	33585	64976	353	644	183	9856	952	710	988	714	2	Epithelial	-0.0860149	Immune-mixed
214	ER+ Typical	60	56660.5	132728	18926	64976	75	272	47	416	1015	728	1034	729	7	Epithelial	-0.169048	Immune-mixed
214	ER+ Typical	60	57170.5	133795	16502	64976	98	364	104	8892	4337	2449	1128	905	19	Epithelial	-0.217705	Immune-mixed
214	ER+ Typical	60	57633.5	132845	13023	64532	97	256	82	6380	1448	980	1415	986	15	Epithelial	-0.189392	Immune-mixed
214	ER+ Typical	60	55863.5	133899	7208	53800	124	312	105	9668	876	629	937	630	2	Epithelial	-0.0205715	Immune-mixed
214	ER+ Typical	60	56043.5	132585	12660	58104	80	288	67	10952	1371	963	1357	965	21	Epithelial	-0.191178	Immune-mixed
214	ER+ Typical	60	56263.5	132720	22845	64976	125	300	104	6068	814	614	957	616	19	Epithelial	-0.0850222	Immune-mixed
214	ER+ Typical	60	55956.5	129969	15250	64976	229	476	101	8148	1083	768	1098	770	7	Epithelial	-0.181365	Immune-mixed
214	ER+ Typical	60	58819.5	133202	19275	64976	56	192	113	8504	1146	808	1155	813	8	Epithelial	-0.146721	Immune-mixed
214	ER+ Typical	60	56141.5	132618	13009	56480	114	236	34	216	426	339	854	345	2	Epithelial	-0.012667	Immune-mixed
214	ER+ Typical	60	58093.5	133241	18971	61636	133	284	72	316	1229	865	1229	867	4	Epithelial	-0.0950977	Immune-mixed
214	ER+ Typical	60	57206.5	133953	17603	64976	92	368	107	6764	1829	1196	1587	1199	10	Epithelial	-0.159614	Immune-mixed
214	ER+ Typical	60	56527.5	130234	16964	51532	370	596	60	292	639	495	860	497	2	Epithelial	-0.0343061	Immune-mixed
214	ER+ Typical	60	58928.5	133497	18842	64976	91	224	71	488	1710	1198	1597	1203	2	Epithelial	0.00130894	Immune-mixed
214	ER+ Typical	60	56670.5	133352	12112	64976	94	220	89	7060	775	549	959	549	2	Epithelial	-0.0733422	Immune-mixed
214	ER+ Typical	60	59027.5	133441	11891	62948	32	128	58	6948	606	452	979	452	14	Epithelial	-0.0547771	Immune-mixed
214	ER+ Typical	60	59269.5	132533	19652	64976	82	260	119	7052	2634	1689	1798	1572	17	Epithelial	0.0766895	Tumor-core
214	ER+ Typical	60	57988.5	133284	23959	64764	91	264	98	8632	2456	1584	1760	1514	14	Epithelial	-0.187808	Immune-mixed
214	ER+ Typical	60	57233.5	130156	13346	63936	238	716	102	10208	1327	925	1320	929	7	Epithelial	-0.0431419	Immune-mixed
214	ER+ Typical	60	58826.5	133359	10768	38096	83	192	24	252	1085	799	1095	801	4	Epithelial	-0.163559	Immune-mixed
214	ER+ Typical	60	57067.5	130170	20137	54504	253	580	143	7872	1507	1001	1452	1001	7	Epithelial	-0.131723	Immune-mixed
214	ER+ Typical	60	58923.5	131391	9229	64112	78	328	99	9904	1560	1090	1511	1093	17	Epithelial	-0.134057	Immune-mixed
214	ER+ Typical	60	58958.5	133590	17376	64976	52	204	103	8716	1547	1066	1489	1072	17	Epithelial	-0.253771	Immune-mixed
214	ER+ Typical	60	55696.5	133746	6827	32444	35	156	62	12832	749	535	921	535	2	Epithelial	-0.108861	Immune-mixed
214	ER+ Typical	60	59142.5	131495	15953	64976	82	296	78	5420	1693	1129	1565	1131	3	Epithelial	-0.163767	Immune-mixed
214	ER+ Typical	60	58153.5	132873	4485	49392	82	308	90	10432	311	244	702	265	4	Epithelial	-0.0932377	Immune-mixed
214	ER+ Typical	60	57993.5	132968	20146	64976	88	232	103	8904	1188	827	1194	832	9	Epithelial	0.0872361	Immune-mixed
214	ER+ Typical	60	58068.5	133373	15298	59176	135	308	96	8572	1644	1115	1534	1118	14	Epithelial	-0.0965004	Immune-mixed
214	ER+ Typical	60	58989.5	131797	16417	62316	58	196	139	9260	377	296	800	305	14	Epithelial	0.0766846	Immune-mixed
214	ER+ Typical	60	57890.5	133269	8718	48376	62	228	67	12012	1050	763	1069	766	4	Epithelial	-0.11517	Immune-mixed
214	ER+ Typical	60	58154.5	133414	20081	62792	138	284	104	7948	1761	1197	1612	1200	17	Epithelial	-0.188509	Immune-mixed
214	ER+ Typical	60	57207.5	130771	7749	40508	180	840	181	10380	627	472	876	473	16	Epithelial	-0.0277382	Immune-mixed
214	ER+ Typical	60	56283.5	134055	10379	61016	46	196	46	6552	971	713	997	714	9	Epithelial	-0.132042	Immune-mixed
214	ER+ Typical	60	56407.5	130061	16582	64768	206	564	89	2436	1342	929	1332	932	4	Epithelial	-0.129568	Immune-mixed
214	ER+ Typical	60	59224.5	133541	9615	56568	40	176	23	376	1827	1240	1634	1242	2	Epithelial	-0.144175	Immune-mixed
214	ER+ Typical	60	56468.5	130080	18768	58632	278	812	77	428	794	599	957	600	4	Epithelial	-0.151192	Immune-mixed
214	ER+ Typical	60	58059.5	131935	15115	61464	96	312	103	7444	1166	767	1171	770	19	Epithelial	-0.150312	Immune-mixed
214	ER+ Typical	60	55432.5	131327	33140	64976	211	624	164	8108	2164	1457	1678	1454	14	Epithelial	-0.15172	Immune-mixed
214	ER+ Typical	60	58916.5	133315	15024	58332	62	252	129	10156	2023	1332	1564	1332	0	Epithelial	-0.119991	Immune-mixed
214	ER+ Typical	60	57543.5	133952	17229	64976	70	216	68	1272	1793	1217	1618	1223	4	Epithelial	-0.0905325	Immune-mixed
214	ER+ Typical	60	55522.5	130802	13232	64976	156	520	94	9760	1212	876	1213	877	2	Epithelial	0.0112402	Immune-mixed
214	ER+ Typical	60	58760.5	133447	14537	58824	83	228	53	344	1072	740	1088	743	15	Epithelial	-0.189421	Immune-mixed
214	ER+ Typical	60	58193.5	133269	25926	64976	130	228	183	10980	967	694	997	696	2	Epithelial	-0.0759616	Immune-mixed
214	ER+ Typical	60	56078.5	132735	3945	36840	75	260	146	10328	839	594	935	595	12	Epithelial	0.0227479	Immune-mixed
214	ER+ Typical	60	57136.5	130543	3906	38444	243	756	34	388	861	687	916	688	21	Epithelial	-0.143342	Immune-mixed
214	ER+ Typical	60	57671.5	133053	10165	47512	102	268	49	480	803	603	963	604	2	Epithelial	-0.139314	Immune-mixed
214	ER+ Typical	60	57077.5	130011	29600	64976	346	852	182	8112	1327	934	1315	936	2	Epithelial	-0.169295	Immune-mixed
214	ER+ Typical	60	58224.5	131944	21693	64976	110	296	125	8168	1148	818	1154	821	17	Epithelial	-0.0917035	Immune-mixed
214	ER+ Typical	60	55595.5	131899	12844	48228	80	288	51	4316	1039	720	1063	720	9	Epithelial	0.0225469	Immune-mixed
214	ER+ Typical	60	56126.5	130443	15722	64976	232	540	59	640	1542	1079	1490	1081	17	Epithelial	-0.0637788	Immune-mixed
214	ER+ Typical	60	57434.5	133594	10983	64976	44	268	51	10028	1310	954	1305	955	2	Epithelial	-0.127999	Immune-mixed
214	ER+ Typical	60	56976.5	132051	6384	50864	101	400	44	4036	1424	934	1400	935	9	Epithelial	0.0170821	Immune-mixed
214	ER+ Typical	60	57936.5	132798	9251	64864	121	984	128	9208	1396	911	1370	915	10	Epithelial	-0.166838	Immune-mixed
214	ER+ Typical	60	55765.5	130483	19307	64976	144	416	111	9984	1614	1044	1508	1047	14	Epithelial	-0.00219863	Immune-mixed
214	ER+ Typical	60	55390.5	130503	20647	64976	148	424	59	5768	914	668	956	668	19	Epithelial	-0.162763	Immune-mixed
214	ER+ Typical	60	59096.5	132321	12836	64976	57	180	125	8504	1037	721	1066	725	2	Epithelial	0.0303263	Immune-mixed
214	ER+ Typical	60	58263.5	133613	10897	63780	62	264	74	9104	1134	830	1140	833	14	Epithelial	-0.132767	Immune-mixed
214	ER+ Typical	60	56213.5	130162	6889	38080	110	344	80	9352	1023	693	1055	694	3	Epithelial	0.104852	Immune-mixed
214	ER+ Typical	60	55478.5	130487	19847	64976	99	344	100	8528	1234	860	1236	865	7	Epithelial	-0.18896	Immune-mixed
214	ER+ Typical	60	58923.5	131845	17058	64976	102	292	83	10720	1280	926	1280	931	17	Epithelial	-0.090355	Immune-mixed
214	ER+ Typical	60	58560.5	133693	14622	64976	65	248	91	8624	1863	1280	1626	1284	9	Epithelial	-0.160121	Immune-mixed
214	ER+ Typical	60	57928.5	130196	13787	64700	118	412	87	3900	970	705	998	706	9	Epithelial	-0.0296167	Immune-mixed
214	ER+ Typical	60	55902.5	134020	18792	64976	58	228	124	10656	1837	1234	1629	1237	0	Epithelial	-0.178373	Immune-mixed
214	ER+ Typical	60	57695.5	132713	16420	62440	98	248	88	5376	1875	1237	1587	1238	14	Epithelial	-0.146518	Immune-mixed
214	ER+ Typical	60	55655.5	133814	10275	43848	62	192	44	7596	770	573	934	575	21	Epithelial	-0.121695	Immune-mixed
214	ER+ Typical	60	57621.5	133864	4481	47636	66	192	101	10488	271	213	644	240	2	Epithelial	-0.107124	Immune-mixed
214	ER+ Typical	60	55408.5	129919	28527	64976	181	404	208	8208	770	570	939	572	7	Epithelial	0.0479276	Immune-mixed
214	ER+ Typical	60	59235.5	134051	23851	64976	83	212	144	9228	1607	1161	1542	1162	9	Epithelial	-0.164535	Immune-mixed
214	ER+ Typical	60	55709.5	129915	17317	64976	249	492	79	352	724	531	911	532	9	Epithelial	-0.0343015	Immune-mixed
214	ER+ Typical	60	58367.5	133571	20820	64976	96	328	121	9112	2129	1433	1642	1436	17	Epithelial	-0.21054	Immune-mixed
214	ER+ Typical	60	57083.5	132018	34264	64976	166	316	96	284	627	486	855	487	2	Epithelial	-0.0489287	Immune-mixed
214	ER+ Typical	60	58324.5	131998	19326	64976	104	292	134	9464	1962	1300	1537	1302	10	Epithelial	-0.173783	Immune-mixed
214	ER+ Typical	60	59186.5	131966	19843	64976	40	204	57	6768	703	509	897	511	3	Epithelial	-0.0766605	Immune-mixed
214	ER+ Typical	60	58982.5	131908	23873	64976	105	304	98	8164	1324	956	1319	959	6	Epithelial	-0.172333	Immune-mixed
214	ER+ Typical	60	56063.5	129954	8806	35600	192	460	26	520	930	677	961	679	2	Epithelial	-0.0518901	Immune-mixed
214	ER+ Typical	60	56028.5	133989	7623	48460	69	192	119	6876	240	191	616	224	16	Epithelial	-0.097073	Immune-mixed
214	ER+ Typical	60	57682.5	130168	16671	64976	244	660	128	1728	1609	1125	1534	1126	17	Epithelial	-0.245659	Immune-mixed
214	ER+ Typical	60	56882.5	133153	15345	64976	152	340	110	7100	1883	1251	1588	1258	4	Epithelial	-0.165219	Immune-mixed
214	ER+ Typical	60	56534.5	130101	15996	53184	114	488	57	5980	837	580	962	582	17	Epithelial	-0.0551712	Immune-mixed
214	ER+ Typical	60	58358.5	133771	14698	64976	45	216	106	10712	2281	1506	1707	1482	19	Epithelial	-0.0886061	Immune-mixed
214	ER+ Typical	60	56303.5	130501	14383	64976	136	452	81	8212	1869	1185	1572	1189	0	Epithelial	-0.276559	Immune-mixed
214	ER+ Typical	60	59496.5	133614	3035	15200	88	268	139	10504	962	715	988	716	3	Epithelial	-0.0460545	Immune-mixed
214	ER+ Typical	60	57184.5	131859	13426	64976	48	216	96	10872	1047	724	1072	727	0	Epithelial	-0.100885	Immune-mixed
214	ER+ Typical	60	56044.5	134075	20358	64976	56	192	111	8452	638	458	882	461	4	Epithelial	-0.0210751	Immune-mixed
214	ER+ Typical	60	59491.5	132161	7960	38396	74	172	266	9016	583	413	1047	413	2	Epithelial	-0.0379013	Immune-mixed
214	ER+ Typical	60	57184.5	130104	17872	64976	272	880	149	7008	1473	1027	1438	1030	4	Epithelial	-0.220502	Immune-mixed
214	ER+ Typical	60	57279.5	130572	16115	64976	99	388	115	7988	904	664	965	669	10	Epithelial	-0.164649	Immune-mixed
214	ER+ Typical	60	56230.5	133912	1156	22324	60	184	63	8596	219	192	560	235	4	Epithelial	-0.0862406	Immune-mixed
214	ER+ Typical	60	56908.5	130278	17931	64976	286	616	103	7116	1763	1139	1587	1139	14	Epithelial	-0.0724927	Immune-mixed
214	ER+ Typical	60	59339.5	134033	11387	64976	69	240	63	7476	1043	770	1057	771	9	Epithelial	-0.116801	Immune-mixed
214	ER+ Typical	60	59249.5	131596	23860	64976	111	300	146	8256	1865	1265	1622	1266	17	Epithelial	0.0537998	Immune-mixed
214	ER+ Typical	60	58158.5	133250	25783	54116	145	276	159	1124	517	395	962	399	19	Epithelial	-0.127151	Immune-mixed
214	ER+ Typical	60	56179.5	130563	17889	64976	129	380	134	8136	1257	866	1256	870	9	Epithelial	-0.0604877	Immune-mixed
214	ER+ Typical	60	58420.5	131946	12676	63152	129	336	109	8832	1473	1022	1438	1025	17	Epithelial	-0.0254932	Immune-mixed
214	ER+ Typical	60	55827.5	133715	23875	64976	59	252	121	9288	793	568	969	568	4	Epithelial	-0.0770233	Immune-mixed
214	ER+ Typical	60	57393.5	132672	28083	64976	147	300	179	7936	1035	747	1054	750	2	Epithelial	-0.0856231	Immune-mixed
214	ER+ Typical	60	55411.5	130768	20314	64976	174	468	63	904	1259	932	1257	933	7	Epithelial	-0.174578	Immune-mixed
214	ER+ Typical	60	57018.5	133486	14951	64976	57	376	81	10292	4066	2234	1123	906	14	Epithelial	-0.211885	Immune-mixed
214	ER+ Typical	60	58700.5	131609	16178	64976	103	280	68	452	1075	759	1085	760	2	Epithelial	-0.106464	Immune-mixed
214	ER+ Typical	60	58733.5	133137	13241	55140	42	156	28	672	562	431	1040	434	4	Epithelial	-0.0528506	Immune-mixed
214	ER+ Typical	60	57667.5	129978	34	2704	194	968	105	12516	779	614	918	615	6	Epithelial	-0.0590772	Immune-mixed
214	ER+ Typical	60	56214.5	132657	20001	64976	131	404	107	14636	1701	1124	1558	1130	4	Epithelial	-0.0801797	Immune-mixed
214	ER+ Typical	60	58637.5	131740	12752	64976	112	316	152	8684	1128	808	1134	808	4	Epithelial	-0.122942	Immune-mixed
214	ER+ Typical	60	56750.5	130179	23829	64976	203	556	76	544	1292	921	1291	927	2	Epithelial	-0.0607324	Immune-mixed
214	ER+ Typical	60	58980.5	131509	19701	64976	104	292	93	7060	1968	1253	1521	1257	2	Epithelial	-0.00679309	Immune-mixed
214	ER+ Typical	60	58720.5	133689	31752	64976	94	236	137	9396	1210	851	1216	856	4	Epithelial	-0.0903501	Immune-mixed
214	ER+ Typical	60	56435.5	130218	15240	45756	229	548	86	7260	2228	1428	1653	1418	17	Epithelial	-0.142231	Immune-mixed
214	ER+ Typical	60	57664.5	133157	3923	37284	145	920	143	7524	290	229	691	249	2	Epithelial	-0.0991133	Immune-mixed
214	ER+ Typical	60	58674.5	131898	19790	64976	111	244	82	304	1247	823	1247	826	2	Epithelial	-0.0925595	Immune-mixed
214	ER+ Typical	60	56437.5	132726	15845	64976	60	228	61	7204	1203	853	1208	857	10	Epithelial	-0.208288	Immune-mixed
214	ER+ Typical	60	58693.5	131684	8598	23860	74	168	10	156	192	160	546	198	7	Epithelial	-0.0792923	Immune-mixed
214	ER+ Typical	60	59182.5	133427	8051	60948	19	140	28	6824	1104	793	1112	797	8	Epithelial	-0.153728	Immune-mixed
214	ER+ Typical	60	55902.5	129914	13161	50324	236	728	67	480	722	521	920	523	0	Epithelial	-0.071659	Immune-mixed
214	ER+ Typical	60	58078.5	130278	14245	64976	96	360	85	9008	1212	884	1217	889	19	Epithelial	-0.0689574	Immune-mixed
214	ER+ Typical	60	56707.5	132645	13288	54712	103	324	103	7440	847	617	925	620	2	Epithelial	-0.00849922	Immune-mixed
214	ER+ Typical	60	57589.5	131840	22883	64976	140	356	74	356	1292	895	1286	896	9	Epithelial	-0.131722	Immune-mixed
214	ER+ Typical	60	57673.5	131811	14901	62324	166	384	65	6768	1995	1366	1547	1371	10	Epithelial	0.0700965	Immune-mixed
214	ER+ Typical	60	57929.5	131919	19615	64976	162	448	75	416	492	400	940	402	6	Epithelial	-0.0117146	Immune-mixed
214	ER+ Typical	60	57577.5	133665	19840	57656	89	228	93	7324	518	406	972	410	2	Epithelial	-0.134813	Immune-mixed
214	ER+ Typical	60	57195.5	130291	16935	64976	217	672	170	11036	1276	869	1271	870	10	Epithelial	-0.168324	Immune-mixed
214	ER+ Typical	60	59405.5	131796	12431	55476	143	852	150	8804	1848	1245	1628	1247	14	Epithelial	-0.0918925	Immune-mixed
214	ER+ Typical	60	55602.5	129950	15997	64976	242	508	91	6904	1255	878	1253	880	17	Epithelial	-0.132597	Immune-mixed
214	ER+ Typical	60	59167.5	131689	16971	59696	101	228	59	1896	1137	813	1146	817	9	Epithelial	-0.0810986	Immune-mixed
214	ER+ Typical	60	56036.5	130521	21529	64976	132	348	94	7856	1167	822	1174	828	9	Epithelial	-0.196134	Immune-mixed
214	ER+ Typical	60	56796.5	130090	37802	64976	197	560	145	604	959	667	1002	671	14	Epithelial	-0.182263	Immune-mixed
214	ER+ Typical	61	50756.5	129721	14423	55808	496	920	430	8792	1340	949	1332	952	3	Epithelial	-0.0698063	Immune-mixed
214	ER+ Typical	61	50534.5	129609	18774	52060	276	488	188	8076	917	678	955	678	2	Epithelial	-0.137986	Immune-mixed
214	ER+ Typical	61	50725.5	127971	6184	18700	111	284	176	8060	101	84	413	157	2	Epithelial	-0.0718166	Immune-mixed
214	ER+ Typical	61	50687.5	129378	25080	65348	165	456	149	8532	931	681	973	685	4	Epithelial	-0.0300918	Immune-mixed
214	ER+ Typical	61	50425.5	128431	14941	64564	125	264	259	9392	693	512	878	513	2	Epithelial	0.109724	Immune-mixed
214	ER+ Typical	61	50950.5	128737	19344	58404	196	436	218	10488	1678	1150	1554	1157	19	Epithelial	-0.173411	Immune-mixed
214	ER+ Typical	61	50712.5	128030	5054	17564	149	336	167	8676	443	322	877	330	12	Epithelial	-0.0933968	Immune-mixed
214	ER+ Typical	61	50892.5	129369	15597	65348	238	1032	151	7012	1694	1169	1581	1172	4	Epithelial	-0.12199	Immune-mixed
214	ER+ Typical	61	51039.5	129573	22919	56752	273	596	207	12048	1045	773	1062	777	2	Epithelial	-0.150545	Immune-mixed
214	ER+ Typical	61	50212.5	128508	8314	53764	140	436	284	10056	625	456	862	460	4	Epithelial	-0.0602292	Immune-mixed
214	ER+ Typical	61	50770.5	129441	27835	58664	138	304	115	340	443	344	894	352	16	Epithelial	-0.108948	Immune-mixed
214	ER+ Typical	61	51002.5	128654	12475	41900	176	360	224	9516	295	238	662	261	16	Epithelial	-0.0956637	Immune-mixed
214	ER+ Typical	61	51028.5	129801	7594	28140	287	560	91	392	319	255	697	275	4	Epithelial	-0.0974216	Immune-mixed
214	ER+ Typical	61	50452.5	129723	9438	63672	269	616	153	8896	812	618	964	620	2	Epithelial	-0.0669396	Immune-mixed
214	ER+ Typical	61	47052.5	128472	396	3244	36	136	482	11568	258	232	579	271	4	Epithelial	-0.0696029	Immune-mixed
214	ER+ Typical	61	50994.5	129684	25192	65348	240	568	212	10648	2362	1587	1760	1546	2	Epithelial	-0.0251638	Immune-mixed
214	ER+ Typical	61	47286.5	128528	1675	12016	232	1604	856	12068	218	202	551	249	12	Epithelial	-0.0806265	Immune-mixed
214	ER+ Typical	61	50818.5	128070	9976	40776	198	516	173	8592	1267	871	1262	873	9	Epithelial	-0.0380278	Immune-mixed
214	ER+ Typical	61	50863.5	128169	21321	65348	208	480	191	8268	1551	1065	1496	1070	4	Epithelial	0.0714215	Immune-mixed
214	ER+ Typical	61	50585.5	129591	26938	65348	201	528	222	9680	1249	874	1251	877	4	Epithelial	-0.0187936	Immune-mixed
214	ER+ Typical	61	47220.5	127877	463	3804	77	756	332	11596	148	119	439	178	7	Epithelial	-0.0900332	Immune-mixed
214	ER+ Typical	61	51053.5	128700	10622	36328	112	344	120	8336	590	442	1063	444	7	Epithelial	-0.0634512	Immune-mixed
214	ER+ Typical	61	50820.5	128740	22048	65348	167	412	234	9248	952	692	993	694	8	Epithelial	-0.112608	Immune-mixed
214	ER+ Typical	61	50302.5	128366	7637	38020	113	320	359	9832	895	636	954	636	14	Epithelial	-0.0775588	Immune-mixed
214	ER+ Typical	61	47070.5	129026	120	6724	28	120	368	10460	830	600	917	602	2	Epithelial	-0.126752	Immune-mixed
214	ER+ Typical	61	50861.5	128916	16079	65348	170	440	145	9764	771	553	942	554	4	Epithelial	-0.020536	Immune-mixed
214	ER+ Typical	61	50947.5	129479	13749	60368	190	932	279	12932	558	438	1051	440	10	Epithelial	-0.145228	Immune-mixed
214	ER+ Typical	61	50863.5	129644	29883	65348	339	784	276	8156	1445	1030	1424	1034	4	Epithelial	-0.0108539	Immune-mixed
214	ER+ Typical	61	49918.5	128823	3561	20120	75	304	330	10440	269	200	665	229	20	Epithelial	-0.0843141	Immune-mixed
214	ER+ Typical	61	50818.5	128620	12862	51092	139	420	175	8364	1010	704	1035	706	10	Epithelial	-0.0803248	Immune-mixed
214	ER+ Typical	61	47556.5	129156	158	2116	31	220	357	11280	119	98	407	168	4	Epithelial	-0.0827203	Immune-mixed
214	ER+ Typical	61	49823.5	129445	15506	65344	220	788	193	9352	2919	1792	1766	1501	9	Epithelial	-0.213659	Immune-mixed
214	ER+ Typical	61	50551.5	129705	23257	65348	243	508	255	8992	909	667	962	668	2	Epithelial	-0.0421027	Immune-mixed
214	ER+ Typical	61	49584.5	127634	215	8488	43	248	475	15716	398	319	808	330	21	Epithelial	-0.00478187	Immune-mixed
214	ER+ Typical	61	50445.5	128252	7710	39708	120	376	164	9260	772	564	947	564	2	Epithelial	-0.0616792	Immune-mixed
214	ER+ Typical	61	50728.5	128303	17205	59616	169	500	141	8604	1556	1075	1503	1077	7	Epithelial	-0.0879674	Immune-mixed
214	ER+ Typical	61	51059.5	129448	12581	49232	129	364	167	9136	363	281	774	291	0	Epithelial	-0.0352397	Immune-mixed
214	ER+ Typical	61	50032.5	128862	7219	46428	130	420	174	10520	1826	1233	1630	1238	20	Epithelial	-0.0647494	Immune-mixed
214	ER+ Typical	61	50648.5	127917	3939	19160	91	292	371	8564	212	169	583	211	2	Epithelial	-0.0992179	Immune-mixed
214	ER+ Typical	61	50833.5	129802	14809	65348	437	976	382	7328	822	628	913	630	2	Epithelial	-0.0132463	Immune-mixed
214	ER+ Typical	61	50965.5	128633	15698	40236	160	380	198	10568	391	299	824	309	4	Epithelial	0.0332798	Immune-mixed
214	ER+ Typical	61	50776.5	128847	14057	54456	187	472	191	9464	1601	1078	1518	1083	10	Epithelial	-0.209431	Immune-mixed
214	ER+ Typical	61	50779.5	129350	20525	65348	126	256	157	384	399	319	828	327	2	Epithelial	-0.113984	Immune-mixed
214	ER+ Typical	61	50676.5	128144	9152	35192	136	364	176	8696	293	220	684	240	0	Epithelial	-0.106839	Immune-mixed
214	ER+ Typical	61	50984.5	127816	601	1480	128	508	82	1288	233	182	601	220	6	Epithelial	0.00119653	Immune-mixed
214	ER+ Typical	61	50310.5	128428	7932	27968	163	352	221	9020	504	369	938	372	10	Epithelial	0.00947206	Immune-mixed
214	ER+ Typical	61	50962.5	128518	12016	56888	151	488	175	9328	2419	1539	1734	1481	17	Epithelial	-0.135851	Immune-mixed
214	ER+ Typical	61	48342.5	128701	136	2852	25	156	452	17040	183	142	497	187	8	Epithelial	0.0394497	Immune-mixed
214	ER+ Typical	62	51137.5	127698	2532	18948	107	340	324	14856	331	256	727	272	2	Epithelial	-0.0719459	Immune-mixed
214	ER+ Typical	62	52710.5	129582	13985	65224	521	1608	481	11476	1764	1234	1632	1239	19	Epithelial	-0.19182	Immune-mixed
214	ER+ Typical	62	53737.5	126696	19315	58900	169	752	159	8452	1921	1286	1522	1290	7	Epithelial	-0.020655	Immune-mixed
214	ER+ Typical	62	51460.5	128788	11834	65224	156	504	41	368	862	653	925	657	19	Epithelial	-0.123013	Immune-mixed
214	ER+ Typical	62	53556.5	126708	26255	65224	206	548	138	7320	1171	853	1179	858	2	Epithelial	-0.0670409	Immune-mixed
214	ER+ Typical	62	51300.5	128201	11034	47944	165	560	140	11252	1327	865	1316	868	14	Epithelial	-0.0723532	Immune-mixed
214	ER+ Typical	62	53712.5	127247	17128	65224	183	432	103	10256	1024	758	1046	760	2	Epithelial	-0.0907494	Immune-mixed
214	ER+ Typical	62	51644.5	128483	25540	65224	172	416	153	572	981	693	1012	695	11	Epithelial	-0.0577116	Immune-mixed
214	ER+ Typical	62	51313.5	127738	6899	41516	142	528	183	9548	700	539	884	543	9	Epithelial	-0.0711409	Immune-mixed
214	ER+ Typical	62	53848.5	126553	18866	65224	234	756	278	13432	1357	983	1339	986	7	Epithelial	-0.216211	Immune-mixed
214	ER+ Typical	62	52252.5	126721	1517	13224	45	208	421	15608	133	113	467	175	4	Epithelial	-0.0859149	Immune-mixed
214	ER+ Typical	62	54956.5	129396	17124	65224	181	764	182	9760	603	465	976	468	7	Epithelial	-0.164994	Immune-mixed
214	ER+ Typical	62	51809.5	127304	6285	36268	153	460	163	9560	1173	832	1178	836	2	Epithelial	-0.0437288	Immune-mixed
214	ER+ Typical	62	52689.5	129109	1821	4944	498	1324	324	8660	917	724	950	726	4	Epithelial	-0.049221	Immune-mixed
214	ER+ Typical	62	51499.5	128276	11808	49380	195	520	89	9332	874	627	949	631	11	Epithelial	-0.118315	Immune-mixed
214	ER+ Typical	62	51252.5	128857	14567	60920	125	356	133	12156	933	645	981	648	7	Epithelial	-0.15422	Immune-mixed
214	ER+ Typical	62	53920.5	128086	19777	65224	160	408	123	10176	1181	815	1181	815	10	Epithelial	-0.0796077	Immune-mixed
214	ER+ Typical	62	52884.5	127860	11625	58980	212	680	121	10296	1281	917	1279	920	7	Epithelial	-0.215333	Immune-mixed
214	ER+ Typical	62	54306.5	128252	13464	46240	193	420	134	9352	322	242	729	259	19	Epithelial	-0.104516	Immune-mixed
214	ER+ Typical	62	52188.5	127778	10300	63308	141	472	145	9528	851	628	922	632	14	Epithelial	-0.0594051	Immune-mixed
214	ER+ Typical	62	51319.5	127880	17657	49692	248	544	150	7660	668	525	840	526	2	Epithelial	-0.0531762	Immune-mixed
214	ER+ Typical	62	54456.5	128340	36568	65224	320	552	131	1548	863	650	929	653	7	Epithelial	-0.0842754	Immune-mixed
214	ER+ Typical	62	53714.5	126471	23105	65224	267	632	153	9108	725	535	908	535	7	Epithelial	0.0459231	Immune-mixed
214	ER+ Typical	62	51937.5	127109	10552	50312	237	644	134	8672	964	734	987	736	2	Epithelial	-0.134557	Immune-mixed
214	ER+ Typical	62	51220.5	128765	26660	65224	224	544	134	896	574	415	1061	416	7	Epithelial	-0.144363	Immune-mixed
214	ER+ Typical	62	54448.5	126817	15199	65224	145	428	118	9264	1685	1115	1558	1118	9	Epithelial	-0.124101	Immune-mixed
214	ER+ Typical	62	53190.5	126455	18499	65224	305	560	178	11420	1191	862	1199	869	12	Epithelial	-0.0732052	Immune-mixed
214	ER+ Typical	62	54460.5	128400	14358	50596	366	860	96	8104	943	712	971	714	4	Epithelial	0.012737	Immune-mixed
214	ER+ Typical	62	53619.5	126579	14219	44616	208	540	126	8916	1088	787	1101	791	2	Epithelial	0.00475176	Immune-mixed
214	ER+ Typical	62	52191.5	129179	4021	11656	769	1460	648	1516	615	498	849	500	3	Epithelial	0.0861794	Immune-mixed
214	ER+ Typical	62	53694.5	126435	6794	61644	280	804	48	476	789	612	937	615	3	Epithelial	-0.0960131	Immune-mixed
214	ER+ Typical	62	54336.5	128283	19566	52916	255	528	104	356	913	677	972	679	19	Epithelial	-0.155183	Immune-mixed
214	ER+ Typical	62	53475.5	126650	11831	45044	202	568	152	10400	1480	1028	1448	1028	21	Epithelial	-0.148567	Immune-mixed
214	ER+ Typical	62	55043.5	126516	12784	65224	198	740	174	9500	1322	939	1317	941	17	Epithelial	-0.0318823	Immune-mixed
214	ER+ Typical	62	52806.5	128934	12251	64668	541	1412	358	7928	543	428	996	431	8	Epithelial	-0.00900113	Immune-mixed
214	ER+ Typical	62	53285.5	129626	11804	65224	377	1460	318	9108	949	737	974	738	21	Epithelial	-0.0453853	Immune-mixed
214	ER+ Typical	62	54468.5	128266	31822	65224	311	584	125	824	862	643	922	648	4	Epithelial	-0.108596	Immune-mixed
214	ER+ Typical	62	54076.5	126990	10865	43952	163	404	50	288	698	544	886	547	2	Epithelial	0.0723796	Immune-mixed
214	ER+ Typical	62	54347.5	126384	16095	46360	272	508	92	8260	702	535	882	535	10	Epithelial	-0.0708648	Immune-mixed
214	ER+ Typical	62	54712.5	126705	17579	65224	165	504	80	9464	2037	1399	1606	1398	19	Epithelial	-0.145605	Immune-mixed
214	ER+ Typical	62	54260.5	126355	15618	58416	202	620	159	10124	1544	1057	1489	1058	17	Epithelial	-0.122631	Immune-mixed
214	ER+ Typical	62	54266.5	129727	8420	40672	236	692	110	9676	1918	1329	1528	1333	9	Epithelial	0.0164935	Immune-mixed
214	ER+ Typical	62	54846.5	126718	16207	45140	159	408	75	6392	354	292	749	304	0	Epithelial	-0.0323759	Immune-mixed
214	ER+ Typical	62	54667.5	128232	10155	50204	203	448	122	8620	788	576	957	577	2	Epithelial	-0.133496	Immune-mixed
214	ER+ Typical	62	52146.5	127093	12936	63140	173	436	255	10364	1548	1063	1494	1068	2	Epithelial	-0.204472	Immune-mixed
214	ER+ Typical	62	51782.5	127195	2290	31168	158	916	314	13108	384	313	799	322	2	Epithelial	-0.0778103	Immune-mixed
214	ER+ Typical	62	54641.5	126579	14618	58220	171	452	106	6716	938	690	980	691	7	Epithelial	-0.0381355	Immune-mixed
214	ER+ Typical	62	52864.5	129410	18564	65224	328	1100	248	10424	1029	750	1047	752	7	Epithelial	-0.155835	Immune-mixed
214	ER+ Typical	62	53692.5	126560	17729	54032	265	548	183	9116	1414	1007	1392	1009	4	Epithelial	-0.0697294	Immune-mixed
214	ER+ Typical	62	54251.5	127737	18318	65224	159	556	126	10068	1061	804	1073	806	4	Epithelial	-0.114817	Immune-mixed
214	ER+ Typical	62	54682.5	128589	372	3552	221	944	156	17484	1071	822	1083	824	21	Epithelial	-0.144019	Immune-mixed
214	ER+ Typical	62	53273.5	126383	5433	19072	77	268	10	268	134	110	474	169	8	Epithelial	-0.0921139	Immune-mixed
214	ER+ Typical	62	55078.5	129333	14039	65224	254	960	211	8880	1500	1047	1466	1051	4	Epithelial	-0.208701	Immune-mixed
214	ER+ Typical	62	53281.5	128178	18999	65224	169	492	120	8632	1443	1031	1421	1033	2	Epithelial	-0.126442	Immune-mixed
214	ER+ Typical	62	54622.5	126487	12496	51732	136	576	72	8428	964	711	1001	715	14	Epithelial	-0.160935	Immune-mixed
214	ER+ Typical	62	54574.5	128435	19209	65224	287	692	184	7720	933	681	975	683	7	Epithelial	-0.146075	Immune-mixed
214	ER+ Typical	62	54134.5	126932	10122	49940	111	380	59	6992	737	549	908	549	7	Epithelial	0.0277216	Immune-mixed
214	ER+ Typical	62	54666.5	128144	18152	65224	146	552	94	9428	1354	910	1336	914	2	Epithelial	-0.0373698	Immune-mixed
214	ER+ Typical	62	52766.5	126661	14596	65224	200	688	148	7984	1603	1098	1529	1101	9	Epithelial	-0.0904532	Immune-mixed
214	ER+ Typical	62	51229.5	128509	16651	65224	183	452	113	10188	2418	1537	1751	1479	4	Epithelial	-0.0289956	Immune-mixed
214	ER+ Typical	62	53968.5	129837	18284	52004	240	548	82	300	701	538	872	540	7	Epithelial	-0.167803	Immune-mixed
214	ER+ Typical	62	54146.5	126079	15127	46752	151	492	105	8908	1286	921	1282	923	20	Epithelial	-0.0946446	Immune-mixed
214	ER+ Typical	62	51205.5	128677	14371	65224	151	480	107	8888	1116	816	1125	821	19	Epithelial	-0.0256615	Immune-mixed
214	ER+ Typical	62	53233.5	126517	14723	64804	235	668	164	13364	1830	1235	1619	1241	2	Epithelial	-0.184622	Immune-mixed
214	ER+ Typical	62	54095.5	129859	24994	58352	288	556	214	10116	309	249	714	266	2	Epithelial	-0.00488058	Immune-mixed
214	ER+ Typical	62	51385.5	128315	9962	57064	194	444	110	10528	1250	859	1251	863	10	Epithelial	-0.0693627	Immune-mixed
214	ER+ Typical	62	55286.5	126872	13346	56652	168	492	92	8408	1329	945	1321	950	19	Epithelial	0.00890598	Immune-mixed
214	ER+ Typical	62	51531.5	128485	12617	57608	144	404	161	9532	912	674	967	674	0	Epithelial	-0.0525484	Immune-mixed
214	ER+ Typical	62	53264.5	126114	5214	24040	73	304	230	9224	169	146	510	188	7	Epithelial	-0.077328	Immune-mixed
214	ER+ Typical	62	51447.5	127997	18408	47880	251	484	82	300	281	221	667	244	14	Epithelial	-0.0768136	Immune-mixed
214	ER+ Typical	62	53127.5	126388	11382	65224	291	812	205	8820	2483	1608	1797	1547	2	Epithelial	-0.00599349	Immune-mixed
214	ER+ Typical	62	54006.5	129616	15438	64304	136	368	88	1580	604	448	959	452	0	Epithelial	-0.183341	Immune-mixed
214	ER+ Typical	62	53800.5	127919	18844	65224	145	456	100	8504	1482	1020	1437	1022	7	Epithelial	-0.00610852	Immune-mixed
214	ER+ Typical	62	51333.5	128452	13905	35140	133	304	210	12480	215	172	629	206	2	Epithelial	-0.0906246	Immune-mixed
214	ER+ Typical	62	51384.5	127935	21693	56728	333	536	149	352	975	697	1010	704	21	Epithelial	-0.13414	Immune-mixed
214	ER+ Typical	62	53760.5	126056	16123	51044	178	348	84	6848	1053	741	1070	743	7	Epithelial	-0.173117	Immune-mixed
214	ER+ Typical	62	52268.5	126865	4995	20448	103	316	115	10192	314	233	729	255	7	Epithelial	-0.099467	Immune-mixed
214	ER+ Typical	62	54373.5	129837	10617	34884	145	540	120	7640	380	300	812	311	7	Epithelial	-0.116137	Immune-mixed
214	ER+ Typical	62	51921.5	127411	16674	52876	209	460	113	9052	675	496	868	497	2	Epithelial	-0.0148146	Immune-mixed
214	ER+ Typical	62	53479.5	126026	6195	21688	167	424	95	10692	614	450	899	450	2	Epithelial	-0.1287	Immune-mixed
214	ER+ Typical	62	55001.5	126826	18057	65224	166	544	94	8064	1235	909	1239	913	2	Epithelial	-0.175942	Immune-mixed
214	ER+ Typical	62	54290.5	126562	14421	65224	210	712	150	10904	2034	1349	1564	1347	2	Epithelial	-0.101287	Immune-mixed
214	ER+ Typical	62	54054.5	127921	25409	64888	318	688	114	8868	1627	1152	1546	1154	7	Epithelial	-0.105823	Immune-mixed
214	ER+ Typical	62	51741.5	128904	13712	65224	214	672	166	9528	1662	1192	1557	1196	21	Epithelial	0.0303632	Immune-mixed
214	ER+ Typical	62	51275.5	128364	17020	54484	186	436	88	8640	818	583	953	585	9	Epithelial	-0.157364	Immune-mixed
214	ER+ Typical	62	53829.5	125979	15365	49532	246	464	76	6428	1415	994	1392	995	2	Epithelial	-0.071636	Immune-mixed
214	ER+ Typical	62	51582.5	128362	11109	40696	198	552	114	9528	1892	1289	1587	1292	4	Epithelial	-0.0600384	Immune-mixed
214	ER+ Typical	62	52472.5	126570	3236	24348	66	288	254	10656	256	199	676	226	2	Epithelial	-0.00335649	Immune-mixed
214	ER+ Typical	62	53706.5	125989	13718	61664	133	364	208	9904	800	558	983	559	20	Epithelial	-0.0245312	Immune-mixed
214	ER+ Typical	62	53944.5	125977	19400	54032	293	512	145	7616	1112	754	1124	756	7	Epithelial	0.0455583	Immune-mixed
214	ER+ Typical	62	54135.5	127904	26552	56916	354	624	107	332	814	592	965	594	7	Epithelial	-0.0911992	Immune-mixed
214	ER+ Typical	62	51950.5	126984	3391	31772	105	360	266	10892	430	347	860	355	11	Epithelial	-0.0894002	Immune-mixed
214	ER+ Typical	62	52114.5	127953	17335	65224	149	588	160	8884	497	389	967	393	2	Epithelial	-0.153498	Immune-mixed
214	ER+ Typical	62	53999.5	126759	20899	64040	347	932	183	836	1042	805	1059	809	4	Epithelial	-0.0156789	Immune-mixed
214	ER+ Typical	62	52174.5	126987	9312	37740	176	396	247	11184	743	560	903	560	7	Epithelial	-0.0552606	Immune-mixed
214	ER+ Typical	62	52261.5	128060	6734	41360	74	328	88	8100	480	362	939	365	17	Epithelial	-0.154994	Immune-mixed
214	ER+ Typical	62	53911.5	126206	17761	55528	127	420	78	8064	1359	982	1346	984	17	Epithelial	-0.123908	Immune-mixed
214	ER+ Typical	62	54393.5	126501	16528	65184	160	436	115	8148	979	706	1014	709	2	Epithelial	-0.0533292	Immune-mixed
214	ER+ Typical	62	51596.5	127848	13880	50384	118	472	113	10008	1916	1277	1536	1279	7	Epithelial	-0.138271	Immune-mixed
214	ER+ Typical	62	54187.5	127899	30391	60424	383	536	110	516	405	310	830	318	13	Epithelial	-0.0222983	Immune-mixed
214	ER+ Typical	62	51288.5	128334	17655	65224	230	516	140	7584	1508	1030	1458	1033	2	Epithelial	-0.0133488	Immune-mixed
214	ER+ Typical	62	53953.5	129782	13859	35696	374	684	105	3320	943	682	977	684	17	Epithelial	-0.0353057	Immune-mixed
214	ER+ Typical	62	51819.5	128187	10182	45176	190	508	187	10120	1801	1155	1597	1159	19	Epithelial	-0.0822915	Immune-mixed
214	ER+ Typical	62	53783.5	125911	28809	63548	212	500	132	9352	808	593	969	597	2	Epithelial	-0.151629	Immune-mixed
214	ER+ Typical	62	53899.5	125881	19139	60556	283	560	66	256	1175	877	1179	880	14	Epithelial	-0.000613844	Immune-mixed
214	ER+ Typical	62	53998.5	126922	28844	65224	318	612	141	7816	1507	1072	1462	1072	4	Epithelial	-0.164453	Immune-mixed
214	ER+ Typical	62	51848.5	128340	10821	52132	165	628	193	11508	850	626	924	630	2	Epithelial	0.01281	Immune-mixed
214	ER+ Typical	62	53764.5	129696	21400	65224	299	900	184	11556	744	562	905	565	4	Epithelial	-0.0988919	Immune-mixed
214	ER+ Typical	62	53666.5	125896	19295	65224	187	404	127	10312	1254	816	1250	818	2	Epithelial	-0.181532	Immune-mixed
214	ER+ Typical	62	53983.5	125884	12501	51432	180	380	155	6748	487	370	930	376	2	Epithelial	-0.0947545	Immune-mixed
214	ER+ Typical	62	54328.5	127834	15968	65224	167	544	84	3784	1280	961	1278	965	9	Epithelial	-0.0412843	Immune-mixed
214	ER+ Typical	62	54086.5	129805	17707	50328	255	608	163	8748	867	662	932	663	14	Epithelial	-0.0319789	Immune-mixed
214	ER+ Typical	62	54006.5	127837	18098	55636	243	576	113	5856	1101	805	1111	808	7	Epithelial	-0.0102642	Immune-mixed
214	ER+ Typical	62	54833.5	128340	1099	4928	197	772	89	9948	291	227	651	251	16	Epithelial	0.00355582	Immune-mixed
214	ER+ Typical	62	53935.5	127950	23705	63944	139	468	113	8228	1579	1084	1515	1092	10	Epithelial	-0.114836	Immune-mixed
214	ER+ Typical	62	53848.5	125832	18987	65224	311	716	96	7756	1192	831	1194	833	2	Epithelial	-0.064989	Immune-mixed
214	ER+ Typical	62	55292.5	127776	18866	65224	174	608	112	9416	1172	858	1174	859	4	Epithelial	-0.0832681	Immune-mixed
214	ER+ Typical	62	54176.5	127805	21900	65224	252	616	124	9044	1609	1117	1519	1120	7	Epithelial	-0.160575	Immune-mixed
214	ER+ Typical	62	53522.5	125830	5439	29300	137	388	258	10268	624	436	886	436	10	Epithelial	-0.127747	Immune-mixed
214	ER+ Typical	62	53615.5	125837	8040	37164	192	396	159	9268	441	325	889	328	11	Epithelial	-0.0279371	Immune-mixed
214	ER+ Typical	62	54091.5	127804	21401	64752	283	504	113	7056	662	509	845	511	2	Epithelial	-0.137072	Immune-mixed
214	ER+ Typical	62	54024.5	129732	16079	48316	323	696	254	13660	861	660	924	663	14	Epithelial	-0.08153	Immune-mixed
214	ER+ Typical	62	53788.5	125806	30449	65224	311	696	87	356	1122	797	1134	801	14	Epithelial	-0.0316055	Immune-mixed
214	ER+ Typical	62	54868.5	126656	17029	58756	196	560	59	292	1176	864	1181	868	17	Epithelial	-0.0926245	Immune-mixed
214	ER+ Typical	62	53686.5	125773	22158	65224	245	580	84	8024	933	694	972	696	2	Epithelial	-0.116779	Immune-mixed
214	ER+ Typical	62	53382.5	129574	27681	65224	270	560	154	10184	1455	1053	1428	1054	7	Epithelial	-0.155834	Immune-mixed
214	ER+ Typical	62	54955.5	126660	8037	28152	73	224	90	7036	104	94	400	166	8	Epithelial	-0.107453	Immune-mixed
214	ER+ Typical	62	55264.5	125762	13839	62988	166	472	125	9496	1243	944	1246	950	2	Epithelial	-0.135538	Immune-mixed
214	ER+ Typical	62	53409.5	126654	13311	44600	204	508	170	10500	525	406	997	409	22	Epithelial	-0.130383	Immune-mixed
214	ER+ Typical	62	55136.5	125771	14887	65224	130	564	214	9596	1058	772	1079	777	4	Epithelial	-0.156913	Immune-mixed
214	ER+ Typical	62	54493.5	126630	23773	65224	238	536	138	7636	2646	1658	1793	1508	2	Epithelial	-0.22006	Immune-mixed
214	ER+ Typical	62	53464.5	125781	2383	11012	77	300	275	11444	125	97	517	159	2	Epithelial	-0.0789886	Immune-mixed
214	ER+ Typical	62	53338.5	126612	12084	65224	166	708	61	916	702	546	879	552	3	Epithelial	-0.170545	Immune-mixed
214	ER+ Typical	62	52457.5	127750	20958	65224	300	628	118	8108	2082	1406	1594	1406	19	Epithelial	0.0238485	Immune-mixed
214	ER+ Typical	62	51842.5	127789	17949	58100	195	408	118	7928	811	621	957	624	7	Epithelial	-0.0937009	Immune-mixed
214	ER+ Typical	62	53776.5	125723	32460	65224	226	440	118	9292	462	349	902	357	7	Epithelial	-0.126395	Immune-mixed
214	ER+ Typical	62	54003.5	127781	19097	52260	281	468	75	1512	698	520	878	522	22	Epithelial	-0.01999	Immune-mixed
214	ER+ Typical	62	53843.5	129804	13667	58488	411	856	156	11880	1170	876	1174	878	19	Epithelial	-0.185329	Immune-mixed
214	ER+ Typical	62	52786.5	127754	19161	65224	264	708	135	7564	865	637	939	641	10	Epithelial	-0.108938	Immune-mixed
214	ER+ Typical	62	54192.5	125721	28373	65224	307	612	154	7008	1077	761	1092	762	10	Epithelial	-0.0655617	Immune-mixed
214	ER+ Typical	62	53482.5	125692	538	5168	89	496	46	10160	130	108	428	170	8	Epithelial	-0.0740866	Immune-mixed
214	ER+ Typical	62	54757.5	126566	28955	65224	187	588	147	9896	1130	834	1139	838	14	Epithelial	-0.204049	Immune-mixed
214	ER+ Typical	62	54584.5	128229	17131	43732	180	364	141	6676	405	308	848	318	2	Epithelial	-0.120044	Immune-mixed
214	ER+ Typical	62	55294.5	129560	11257	61396	160	460	185	9612	818	600	947	602	19	Epithelial	0.021145	Immune-mixed
214	ER+ Typical	62	53954.5	125694	30647	65224	258	828	178	8828	935	687	980	690	7	Epithelial	-0.171536	Immune-mixed
214	ER+ Typical	62	54508.5	127190	13559	65224	120	432	106	8300	1161	844	1172	851	7	Epithelial	0.0581782	Immune-mixed
214	ER+ Typical	62	53862.5	125692	28266	65224	265	616	86	500	1075	796	1085	797	17	Epithelial	-0.060381	Immune-mixed
214	ER+ Typical	62	51648.5	127699	11973	65224	135	404	104	10940	1235	868	1236	872	7	Epithelial	-0.0163629	Immune-mixed
214	ER+ Typical	62	54326.5	125682	35917	65224	427	760	136	448	1556	1101	1506	1104	14	Epithelial	-0.0805747	Immune-mixed
214	ER+ Typical	62	54462.5	128195	31207	65224	281	596	129	6636	1238	932	1239	935	2	Epithelial	-0.126334	Immune-mixed
214	ER+ Typical	62	53699.5	128042	24666	65224	379	828	136	4812	1771	1226	1615	1230	4	Epithelial	0.0420135	Immune-mixed
214	ER+ Typical	62	54004.5	127703	15707	65224	155	460	151	10216	1293	909	1288	912	10	Epithelial	-0.155888	Immune-mixed
214	ER+ Typical	62	53736.5	125669	16676	65224	123	436	74	6708	423	328	879	331	7	Epithelial	-0.118307	Immune-mixed
214	ER+ Typical	62	51809.5	127742	23839	57456	254	392	78	332	254	207	613	242	2	Epithelial	-0.0881851	Immune-mixed
214	ER+ Typical	62	53850.5	125658	25584	65224	347	648	124	9292	698	525	880	525	2	Epithelial	-0.0384437	Immune-mixed
214	ER+ Typical	62	53480.5	126494	14648	64240	117	396	90	8232	803	569	981	572	19	Epithelial	-0.138659	Immune-mixed
214	ER+ Typical	62	54491.5	126502	12640	40868	109	404	29	260	414	312	872	319	0	Epithelial	0.0810766	Immune-mixed
214	ER+ Typical	62	55253.5	127716	28529	65224	356	868	138	4472	1677	1223	1580	1229	4	Epithelial	-0.215262	Immune-mixed
214	ER+ Typical	62	54219.5	125653	24983	65224	297	512	112	8328	662	511	863	512	7	Epithelial	-0.0703987	Immune-mixed
214	ER+ Typical	62	54413.5	128152	41396	65224	426	708	164	668	1391	1019	1377	1025	0	Epithelial	-0.225854	Immune-mixed
214	ER+ Typical	62	52330.5	127711	7616	55340	104	280	90	10288	247	199	645	228	0	Epithelial	-0.128664	Immune-mixed
214	ER+ Typical	62	54046.5	125635	32737	65224	423	672	126	332	489	357	932	360	2	Epithelial	-0.121783	Immune-mixed
214	ER+ Typical	62	51229.5	127680	4446	24792	116	352	289	12984	465	348	910	348	10	Epithelial	-0.105756	Immune-mixed
214	ER+ Typical	62	53303.5	129434	21404	65224	231	600	176	10024	489	384	947	387	0	Epithelial	-0.0425866	Immune-mixed
214	ER+ Typical	62	51774.5	127669	15274	57032	236	480	79	8024	1553	1132	1510	1134	4	Epithelial	-0.149799	Immune-mixed
214	ER+ Typical	62	53680.5	125647	6065	28124	100	320	28	232	128	99	509	159	0	Epithelial	-0.0958572	Immune-mixed
214	ER+ Typical	62	53385.5	125902	3829	16656	67	284	182	10368	194	143	602	187	2	Epithelial	-0.0752732	Immune-mixed
214	ER+ Typical	62	51899.5	127709	13418	46320	147	352	184	8896	413	317	868	322	8	Epithelial	-0.123905	Immune-mixed
214	ER+ Typical	62	51185.5	127818	14009	59652	200	624	164	10340	1128	825	1138	829	7	Epithelial	-0.038087	Immune-mixed
214	ER+ Typical	62	51451.5	127667	4783	27924	111	344	135	7676	682	482	888	483	4	Epithelial	-0.114921	Immune-mixed
214	ER+ Typical	62	53366.5	126398	13768	56828	176	540	135	10688	2030	1304	1554	1300	7	Epithelial	-0.179733	Immune-mixed
214	ER+ Typical	62	52828.5	128109	20527	65224	158	660	122	10396	1507	995	1445	999	2	Epithelial	-0.10405	Immune-mixed
214	ER+ Typical	62	51831.5	127648	5316	44664	87	352	61	6520	379	280	808	292	2	Epithelial	0.000671279	Immune-mixed
214	ER+ Typical	62	54543.5	128131	23288	65224	173	444	89	9596	947	680	992	681	4	Epithelial	-0.0387445	Immune-mixed
214	ER+ Typical	62	54449.5	126376	18552	59740	204	500	73	9036	1257	870	1259	876	2	Epithelial	-0.0250788	Immune-mixed
214	ER+ Typical	62	52319.5	127817	13536	65224	196	772	99	7232	1258	886	1259	888	2	Epithelial	-0.132324	Immune-mixed
214	ER+ Typical	62	52507.5	127635	34044	65224	275	524	143	456	742	557	909	558	16	Epithelial	-0.00330814	Immune-mixed
214	ER+ Typical	62	53777.5	128089	16993	65224	167	532	122	13156	1234	891	1235	894	2	Epithelial	-0.123161	Immune-mixed
214	ER+ Typical	62	53904.5	127019	11710	60916	103	376	107	10080	1319	912	1307	915	10	Epithelial	-0.164599	Immune-mixed
214	ER+ Typical	62	52457.5	127578	24070	65224	190	576	142	9488	1160	813	1166	817	0	Epithelial	0.00156987	Immune-mixed
214	ER+ Typical	62	51139.5	128747	16905	64036	178	420	160	10656	727	549	901	551	11	Epithelial	-0.138168	Immune-mixed
214	ER+ Typical	62	52744.5	129408	9614	47152	180	664	123	8572	655	487	869	489	4	Epithelial	-0.13438	Immune-mixed
214	ER+ Typical	62	54407.5	126318	15805	65224	130	384	108	9048	856	613	940	617	19	Epithelial	0.0478334	Immune-mixed
214	ER+ Typical	62	53066.5	126295	7049	34572	162	740	326	9624	684	520	863	520	2	Epithelial	-0.12218	Immune-mixed
214	ER+ Typical	62	51396.5	128048	18465	65224	220	664	187	10008	2065	1334	1580	1327	2	Epithelial	-0.0281377	Immune-mixed
214	ER+ Typical	62	53369.5	126261	15121	55324	157	412	188	10196	483	342	923	347	7	Epithelial	-0.135633	Immune-mixed
214	ER+ Typical	62	51748.5	128622	1660	4176	157	512	149	4640	149	116	448	174	4	Epithelial	-0.0893061	Immune-mixed
214	ER+ Typical	62	54015.5	126266	17596	65224	105	396	135	8916	1255	894	1253	895	7	Epithelial	-0.0843745	Immune-mixed
214	ER+ Typical	62	54033.5	125688	37376	65224	508	828	172	432	1203	925	1208	930	2	Epithelial	-0.0648182	Immune-mixed
214	ER+ Typical	62	51179.5	127554	1440	11580	58	256	327	15524	322	258	727	274	2	Epithelial	0.00764192	Immune-mixed
214	ER+ Typical	62	52258.5	127726	4344	15444	99	248	41	2444	233	190	627	222	4	Epithelial	-0.0826886	Immune-mixed
214	ER+ Typical	62	51684.5	128006	17865	65224	183	452	144	11676	1726	1166	1580	1169	7	Epithelial	-0.160469	Immune-mixed
214	ER+ Typical	62	51406.5	127546	6696	34292	143	468	215	10892	770	585	928	586	9	Epithelial	-0.00436309	Immune-mixed
214	ER+ Typical	62	54071.5	126156	22204	65224	143	404	96	8128	1592	1105	1508	1110	4	Epithelial	-0.217527	Immune-mixed
214	ER+ Typical	62	54094.5	128008	24242	65224	229	492	119	10424	1864	1294	1623	1301	7	Epithelial	-0.184202	Immune-mixed
214	ER+ Typical	62	52552.5	126506	1343	9028	35	236	284	11840	224	169	627	207	2	Epithelial	-0.0867262	Immune-mixed
214	ER+ Typical	62	54550.5	126176	513	3064	164	1000	140	9616	196	171	522	218	19	Epithelial	-0.0810491	Immune-mixed
214	ER+ Typical	62	52597.5	127509	12213	55528	130	396	98	9476	444	336	900	344	7	Epithelial	-0.110733	Immune-mixed
214	ER+ Typical	62	51429.5	128510	9914	53320	179	540	199	10496	1173	836	1178	838	14	Epithelial	-0.127959	Immune-mixed
214	ER+ Typical	62	52831.5	127502	21334	65224	260	496	190	9072	685	534	864	537	2	Epithelial	-0.139132	Immune-mixed
214	ER+ Typical	62	51984.5	127446	18503	65224	157	496	180	10360	983	728	1015	730	4	Epithelial	-0.145816	Immune-mixed
214	ER+ Typical	62	51997.5	127994	12229	44044	414	864	410	7800	935	653	988	657	4	Epithelial	-0.118414	Immune-mixed
214	ER+ Typical	62	53029.5	129540	39570	65224	325	656	257	5064	908	668	963	670	10	Epithelial	-0.129212	Immune-mixed
214	ER+ Typical	62	54953.5	126098	13863	65224	176	532	160	9056	784	560	965	562	4	Epithelial	-0.139552	Immune-mixed
214	ER+ Typical	62	52428.5	126850	18047	65224	166	524	199	8004	635	510	868	513	9	Epithelial	-0.136338	Immune-mixed
214	ER+ Typical	62	53317.5	129506	29359	65224	500	996	402	1108	777	605	935	607	7	Epithelial	-0.0745243	Immune-mixed
214	ER+ Typical	62	53203.5	126080	2258	16476	72	260	329	15672	254	191	643	221	2	Epithelial	-0.113689	Immune-mixed
214	ER+ Typical	62	53948.5	126832	19875	65224	280	696	127	684	1864	1318	1645	1324	7	Epithelial	-0.166567	Immune-mixed
214	ER+ Typical	62	54538.5	126860	12704	41432	120	464	62	9952	531	386	1013	390	19	Epithelial	0.0781958	Immune-mixed
214	ER+ Typical	62	53191.5	129494	28704	65224	298	844	164	10548	2067	1405	1607	1395	7	Epithelial	-0.204058	Immune-mixed
214	ER+ Typical	62	51501.5	127944	19994	56956	154	440	79	7476	880	656	942	658	7	Epithelial	0.0457018	Immune-mixed
214	ER+ Typical	62	53922.5	126052	17643	65224	272	564	109	9148	1232	910	1233	912	2	Epithelial	-0.0367492	Immune-mixed
214	ER+ Typical	62	52120.5	126861	1564	9488	59	228	232	12132	311	239	703	261	8	Epithelial	0.000888885	Immune-mixed
214	ER+ Typical	62	54032.5	126017	17095	48740	207	452	130	9772	1189	794	1191	795	17	Epithelial	-0.136251	Immune-mixed
214	ER+ Typical	62	54326.5	127963	10501	41608	176	464	119	8316	515	389	987	392	2	Epithelial	-0.00250558	Immune-mixed
214	ER+ Typical	62	53697.5	127928	32436	65224	289	528	127	668	856	647	925	648	4	Epithelial	-0.0981712	Immune-mixed
214	ER+ Typical	62	54130.5	129717	14707	61680	348	648	132	3320	1593	1140	1526	1139	4	Epithelial	-0.16577	Immune-mixed
214	ER+ Typical	62	54191.5	126005	8815	34660	180	484	70	5884	1232	868	1230	869	7	Epithelial	-0.126741	Immune-mixed
214	ER+ Typical	62	52863.5	129499	22477	65224	355	552	133	7288	1217	913	1219	916	10	Epithelial	-0.0845589	Immune-mixed
214	ER+ Typical	62	53594.5	125987	5988	21264	135	384	57	9228	734	507	922	509	4	Epithelial	-0.0590013	Immune-mixed
214	ER+ Typical	62	54224.5	127909	31776	65224	267	528	213	6504	815	627	939	629	7	Epithelial	-0.127496	Immune-mixed
214	ER+ Typical	62	51223.5	127903	12013	37016	231	604	189	7296	354	282	763	291	2	Epithelial	-0.0954535	Immune-mixed
214	ER+ Typical	62	54811.5	126807	15693	65224	236	652	78	328	1860	1302	1631	1307	17	Epithelial	-0.0933341	Immune-mixed
214	ER+ Typical	62	54921.5	126793	23819	65224	189	512	174	8400	1157	819	1162	821	10	Epithelial	-0.0818346	Immune-mixed
214	ER+ Typical	62	54350.5	127902	9386	32844	247	544	76	296	769	598	920	598	4	Epithelial	-0.0779295	Immune-mixed
214	ER+ Typical	62	51444.5	128391	12439	53224	198	448	170	9920	1030	743	1053	744	10	Epithelial	-0.091217	Immune-mixed
214	ER+ Typical	62	53348.5	125948	3039	16464	49	188	225	10904	304	226	711	244	0	Epithelial	-0.0910852	Immune-mixed
214	ER+ Typical	62	54219.5	125946	11546	30668	193	472	148	7284	1019	734	1043	735	10	Epithelial	-0.0237484	Immune-mixed
214	ER+ Typical	62	54059.5	125891	11288	56548	191	540	194	9932	1106	794	1117	797	3	Epithelial	-0.13646	Immune-mixed
214	ER+ Typical	62	52959.5	129470	22756	65224	308	536	111	8448	1392	951	1371	952	7	Epithelial	-0.0620225	Immune-mixed
214	ER+ Typical	62	53507.5	125925	7629	38120	120	380	58	6396	650	457	866	458	2	Epithelial	-0.086314	Immune-mixed
214	ER+ Typical	62	55142.5	126764	27706	65224	135	528	151	8896	472	367	911	372	2	Epithelial	-0.0468102	Immune-mixed
214	ER+ Typical	62	51379.5	128853	14553	63924	183	396	186	15224	891	631	967	634	0	Epithelial	-0.082656	Immune-mixed
214	ER+ Typical	62	54668.5	128357	10084	40172	182	500	84	8124	1230	874	1229	875	14	Epithelial	-0.0146904	Immune-mixed
214	ER+ Typical	62	53069.5	129468	30113	65224	293	836	249	11508	1458	1036	1436	1043	14	Epithelial	0.000493203	Immune-mixed
214	ER+ Typical	63	59036.5	129184	388	4640	203	552	94	6768	669	564	790	572	4	Epithelial	-0.0227655	Immune-mixed
214	ER+ Typical	63	56447.5	127454	19081	49284	190	412	110	5704	700	501	898	502	14	Epithelial	-0.133241	Immune-mixed
214	ER+ Typical	63	56383.5	127291	20339	65320	305	684	276	11148	939	685	977	686	7	Epithelial	-0.0962959	Immune-mixed
214	ER+ Typical	63	55971.5	129753	11888	51296	243	608	89	7688	1141	829	1145	831	20	Epithelial	-0.125005	Immune-mixed
214	ER+ Typical	63	57033.5	127645	20798	54036	317	484	111	356	678	508	879	508	2	Epithelial	-0.133204	Immune-mixed
214	ER+ Typical	63	55903.5	129814	11470	46276	306	800	126	12184	1363	982	1350	984	19	Epithelial	-0.126284	Immune-mixed
214	ER+ Typical	63	56782.5	129211	13019	59064	140	420	115	9432	762	568	938	574	20	Epithelial	-0.145058	Immune-mixed
214	ER+ Typical	63	56416.5	127528	23217	65320	256	560	175	11124	1091	775	1109	780	14	Epithelial	-0.10399	Immune-mixed
214	ER+ Typical	63	56702.5	127325	28980	65320	189	460	130	8592	1155	837	1161	841	2	Epithelial	0.157679	Immune-mixed
214	ER+ Typical	63	57069.5	127537	14810	65320	224	536	176	8736	2052	1303	1562	1306	17	Epithelial	-0.173587	Immune-mixed
214	ER+ Typical	63	55496.5	126948	14460	54284	140	404	73	312	686	503	890	506	7	Epithelial	-0.138844	Immune-mixed
214	ER+ Typical	63	55513.5	126813	18835	44468	198	428	118	456	615	458	924	460	14	Epithelial	-0.161251	Immune-mixed
214	ER+ Typical	63	56398.5	127658	9679	41196	162	468	287	8480	682	520	896	522	17	Epithelial	-0.0597599	Immune-mixed
214	ER+ Typical	63	56783.5	129503	27904	65320	277	620	205	10244	1110	770	1120	774	4	Epithelial	-0.111632	Immune-mixed
214	ER+ Typical	63	57427.5	127648	8189	65320	275	872	134	7488	614	493	926	494	17	Epithelial	-0.142189	Immune-mixed
214	ER+ Typical	63	56386.5	127422	21334	65320	233	504	141	6164	1005	727	1032	729	0	Epithelial	-0.0974249	Immune-mixed
214	ER+ Typical	63	56432.5	127230	20789	59628	265	856	300	8812	362	294	773	306	7	Epithelial	-0.106121	Immune-mixed
214	ER+ Typical	63	56604.5	127360	12776	60728	188	528	138	8436	1365	972	1350	972	17	Epithelial	-0.214507	Immune-mixed
214	ER+ Typical	63	56389.5	129623	2245	10336	319	1288	85	3344	677	556	831	557	2	Epithelial	-0.0767911	Immune-mixed
214	ER+ Typical	63	57389.5	127585	25726	65320	236	632	203	8848	1267	946	1269	951	10	Epithelial	-0.0192238	Immune-mixed
214	ER+ Typical	63	56801.5	127422	25145	65320	170	520	125	432	1221	864	1225	868	7	Epithelial	0.0435384	Immune-mixed
214	ER+ Typical	63	56962.5	127110	22897	65320	209	468	154	8372	1166	810	1170	811	9	Epithelial	-0.184406	Immune-mixed
214	ER+ Typical	63	55886.5	126766	15547	65320	59	236	86	8232	536	416	1000	420	7	Epithelial	-0.0311703	Immune-mixed
214	ER+ Typical	63	56781.5	127714	19586	61788	285	472	136	7056	933	679	976	682	7	Epithelial	-0.154523	Immune-mixed
214	ER+ Typical	63	56428.5	127120	11095	54640	202	712	188	8208	582	439	1072	439	0	Epithelial	-0.122421	Immune-mixed
214	ER+ Typical	63	56526.5	127175	18805	65320	279	804	179	1228	1656	1135	1548	1137	14	Epithelial	-0.176069	Immune-mixed
214	ER+ Typical	63	56786.5	127560	31313	65320	249	548	158	604	1739	1179	1587	1184	2	Epithelial	-0.0063866	Immune-mixed
214	ER+ Typical	63	56933.5	127488	13082	39088	375	692	159	10184	2265	1533	1711	1516	2	Epithelial	-0.140777	Immune-mixed
214	ER+ Typical	63	55430.5	129535	12421	54652	197	708	93	1200	1219	875	1221	876	7	Epithelial	0.0450457	Immune-mixed
214	ER+ Typical	63	56801.5	127077	24527	65320	326	548	119	376	975	704	1011	706	2	Epithelial	-0.0660454	Immune-mixed
214	ER+ Typical	63	55417.5	129619	10626	34432	234	580	169	10952	1301	911	1291	913	14	Epithelial	-0.136639	Immune-mixed
214	ER+ Typical	63	55586.5	128667	16670	65320	193	416	148	11340	708	524	897	525	2	Epithelial	-0.135866	Immune-mixed
214	ER+ Typical	63	55500.5	125749	8303	30576	127	344	187	11528	545	394	1003	397	4	Epithelial	0.11641	Immune-mixed
214	ER+ Typical	63	57325.5	127535	35735	65320	472	1176	496	1340	397	315	815	323	14	Epithelial	-0.149827	Immune-mixed
214	ER+ Typical	63	58028.5	129314	14076	56220	225	532	223	9460	806	613	963	617	4	Epithelial	-0.150927	Immune-mixed
214	ER+ Typical	63	56713.5	129505	15461	64892	235	536	130	10856	719	536	890	538	4	Epithelial	-0.133378	Immune-mixed
214	ER+ Typical	63	56146.5	127034	31115	65320	227	564	173	5640	908	679	959	681	2	Epithelial	-0.101218	Immune-mixed
214	ER+ Typical	63	56272.5	127430	15373	65320	218	524	114	608	1132	803	1142	806	2	Epithelial	-0.183144	Immune-mixed
214	ER+ Typical	63	56811.5	127723	10700	55864	165	364	47	212	299	247	693	266	2	Epithelial	-0.0100416	Immune-mixed
214	ER+ Typical	63	56003.5	126494	8712	48772	160	464	151	9160	1442	1048	1419	1049	7	Epithelial	-0.0878101	Immune-mixed
214	ER+ Typical	63	56727.5	127504	26511	65320	143	400	147	6876	755	555	928	562	7	Epithelial	-0.158501	Immune-mixed
214	ER+ Typical	63	58142.5	129331	14640	43580	138	404	133	11640	735	495	937	496	14	Epithelial	-0.0551562	Immune-mixed
214	ER+ Typical	63	56889.5	127035	25310	65320	287	512	175	6592	755	570	920	570	2	Epithelial	-0.124886	Immune-mixed
214	ER+ Typical	63	57636.5	128608	16728	65320	200	888	201	11876	1472	1030	1442	1032	17	Epithelial	-0.205914	Immune-mixed
214	ER+ Typical	63	56773.5	127011	25611	65320	315	544	144	616	1073	783	1085	784	10	Epithelial	-0.0846833	Immune-mixed
214	ER+ Typical	63	56495.5	127385	13336	45424	231	464	109	5692	992	729	1015	729	2	Epithelial	-0.125006	Immune-mixed
214	ER+ Typical	63	57772.5	127455	26791	65320	194	588	194	8692	759	570	916	571	14	Epithelial	-0.101076	Immune-mixed
214	ER+ Typical	63	58101.5	129251	22992	65320	259	488	184	7192	657	505	848	505	6	Epithelial	-0.124144	Immune-mixed
214	ER+ Typical	63	56175.5	127076	21504	60444	226	504	269	21348	686	493	895	493	4	Epithelial	-0.0316145	Immune-mixed
214	ER+ Typical	63	55895.5	129526	20368	65320	162	472	166	14044	853	644	930	649	17	Epithelial	-0.00538164	Immune-mixed
214	ER+ Typical	63	57958.5	127637	7768	47336	360	1028	330	10288	494	383	935	388	10	Epithelial	-0.100563	Immune-mixed
214	ER+ Typical	63	57853.5	127661	7486	48896	139	352	96	9072	428	334	881	342	4	Epithelial	0.0732347	Immune-mixed
214	ER+ Typical	63	55785.5	129729	11599	45400	252	624	84	452	1278	937	1274	938	2	Epithelial	-0.103431	Immune-mixed
214	ER+ Typical	63	56321.5	128261	15540	65320	233	552	174	7232	1240	895	1240	897	2	Epithelial	-0.139421	Immune-mixed
214	ER+ Typical	63	57255.5	127495	32022	65320	262	484	176	5756	835	604	922	608	14	Epithelial	-0.0178052	Immune-mixed
214	ER+ Typical	63	56313.5	129297	12665	60532	156	392	64	252	168	133	545	173	17	Epithelial	-0.0861105	Immune-mixed
214	ER+ Typical	63	56483.5	129627	8379	46116	187	436	134	5720	502	399	954	403	17	Epithelial	-0.0899602	Immune-mixed
214	ER+ Typical	63	56590.5	129275	17232	65320	211	584	109	11032	1525	1041	1470	1046	0	Epithelial	-0.109553	Immune-mixed
214	ER+ Typical	63	56672.5	126989	26750	65320	239	512	155	6640	720	555	891	557	19	Epithelial	-0.152561	Immune-mixed
214	ER+ Typical	63	56672.5	127678	18477	57728	169	396	132	7168	475	361	924	365	8	Epithelial	0.000537651	Immune-mixed
214	ER+ Typical	63	56239.5	127169	26665	65320	282	592	210	9872	1004	713	1036	718	4	Epithelial	-0.174436	Immune-mixed
214	ER+ Typical	63	55410.5	126773	9709	43332	212	508	159	9952	1173	814	1180	820	0	Epithelial	0.0458099	Immune-mixed
214	ER+ Typical	63	56262.5	128212	16961	65320	256	584	181	7908	1190	864	1190	864	4	Epithelial	-0.0839549	Immune-mixed
214	ER+ Typical	63	57858.5	127569	10622	44920	121	372	59	352	740	566	901	566	0	Epithelial	-0.069919	Immune-mixed
214	ER+ Typical	63	56524.5	129558	21149	65320	263	576	175	10196	1768	1222	1618	1229	17	Epithelial	-0.161081	Immune-mixed
214	ER+ Typical	63	56693.5	128690	21075	65320	324	924	248	7144	1307	923	1300	927	9	Epithelial	-0.0365696	Immune-mixed
214	ER+ Typical	63	57231.5	127581	21436	65320	191	488	109	6976	1019	711	1040	714	10	Epithelial	-0.0552929	Immune-mixed
214	ER+ Typical	63	58004.5	129191	7943	38576	201	540	113	7228	610	468	902	470	16	Epithelial	-0.118817	Immune-mixed
214	ER+ Typical	63	55452.5	129797	6755	19736	254	524	84	484	1042	784	1058	786	2	Epithelial	-0.106035	Immune-mixed
214	ER+ Typical	63	55471.5	128674	10793	65320	139	416	120	11804	1365	1004	1357	1006	14	Epithelial	-0.0589384	Immune-mixed
214	ER+ Typical	63	57748.5	127619	17684	65320	155	512	137	9004	797	572	976	576	9	Epithelial	-0.156299	Immune-mixed
214	ER+ Typical	63	56869.5	129410	28595	65320	241	716	127	516	1122	821	1132	824	17	Epithelial	-0.035523	Immune-mixed
214	ER+ Typical	63	58129.5	129195	8218	56092	136	496	105	9636	906	673	955	674	10	Epithelial	-0.0894671	Immune-mixed
214	ER+ Typical	63	56335.5	127553	13315	51524	126	380	138	8208	499	353	963	356	7	Epithelial	-0.111618	Immune-mixed
214	ER+ Typical	63	55621.5	129825	8903	34648	261	596	127	8980	645	504	871	505	2	Epithelial	0.0912723	Immune-mixed
214	ER+ Typical	63	58658.5	128127	3855	30280	120	804	179	9384	309	238	690	259	11	Epithelial	-0.0857079	Immune-mixed
214	ER+ Typical	63	56934.5	128758	20040	65320	316	1296	212	8844	908	676	959	681	2	Epithelial	-0.0761344	Immune-mixed
214	ER+ Typical	63	57012.5	127055	21360	65320	204	440	107	308	1021	734	1046	735	10	Epithelial	-0.106575	Immune-mixed
214	ER+ Typical	63	56673.5	129411	27624	65320	309	580	139	1024	1028	740	1050	741	17	Epithelial	-0.173531	Immune-mixed
214	ER+ Typical	63	56636.5	127550	14024	65320	215	528	178	11576	1021	754	1046	754	17	Epithelial	-0.124276	Immune-mixed
214	ER+ Typical	63	55820.5	129807	17305	52968	260	616	152	5368	1371	997	1357	1000	9	Epithelial	-0.164402	Immune-mixed
214	ER+ Typical	63	58290.5	129167	9790	57148	136	740	169	10648	964	689	1000	691	14	Epithelial	-0.126979	Immune-mixed
214	ER+ Typical	63	57249.5	127683	27503	65320	285	548	134	460	1053	768	1072	771	17	Epithelial	0.209782	Immune-mixed
214	ER+ Typical	63	56594.5	127500	25120	65320	235	600	135	8432	1421	1014	1404	1017	7	Epithelial	-0.119057	Immune-mixed
214	ER+ Typical	63	56532.5	127287	17216	65320	255	904	187	8456	1139	837	1146	839	2	Epithelial	-0.0681307	Immune-mixed
214	ER+ Typical	63	56024.5	129554	14627	59360	221	548	123	9092	2124	1362	1613	1355	7	Epithelial	-0.195143	Immune-mixed
214	ER+ Typical	63	56992.5	127497	14607	39412	342	596	154	7944	1141	820	1150	824	7	Epithelial	-0.0776515	Immune-mixed
214	ER+ Typical	63	56033.5	129840	14090	51596	232	536	134	7800	523	401	983	402	7	Epithelial	-0.0670596	Immune-mixed
214	ER+ Typical	63	56179.5	129492	10407	65320	77	372	53	284	509	399	991	401	14	Epithelial	0.0745058	Immune-mixed
214	ER+ Typical	63	55822.5	129657	19013	60996	249	764	175	11368	2315	1500	1720	1467	7	Epithelial	-0.150509	Immune-mixed
214	ER+ Typical	63	55640.5	128631	8250	52756	122	392	172	10376	706	515	894	516	4	Epithelial	-0.12181	Immune-mixed
214	ER+ Typical	63	56996.5	126402	2102	29944	42	280	154	10656	282	214	691	239	2	Epithelial	0.0731825	Immune-mixed
214	ER+ Typical	63	58551.5	128046	9471	55292	161	780	311	11212	422	333	868	341	14	Epithelial	-0.0968904	Immune-mixed
214	ER+ Typical	63	55712.5	129787	15401	49152	238	608	110	452	673	525	864	527	9	Epithelial	0.040464	Immune-mixed
214	ER+ Typical	63	56558.5	129407	21141	63720	281	728	152	9964	1561	1073	1506	1075	4	Epithelial	-0.146245	Immune-mixed
214	ER+ Typical	63	58914.5	128605	1230	4268	244	872	284	5896	116	104	357	177	2	Epithelial	-0.0824094	Immune-mixed
214	ER+ Typical	63	55408.5	126906	10077	39640	218	492	104	9852	856	653	925	653	2	Epithelial	0.029799	Immune-mixed
214	ER+ Typical	63	56737.5	127626	16135	65320	196	496	143	5812	986	742	1025	747	2	Epithelial	-0.0427737	Immune-mixed
214	ER+ Typical	63	57726.5	127418	33065	65320	249	500	148	9792	2025	1390	1578	1386	2	Epithelial	-0.0465227	Immune-mixed
214	ER+ Typical	63	56976.5	127619	23578	65320	304	504	111	348	1322	957	1313	956	14	Epithelial	-0.199373	Immune-mixed
214	ER+ Typical	63	57244.5	127631	21773	65320	236	472	105	640	906	662	965	665	4	Epithelial	0.0139978	Immune-mixed
214	ER+ Typical	63	56862.5	126032	5542	55372	107	344	228	10232	857	640	924	639	2	Epithelial	-0.163242	Immune-mixed
214	ER+ Typical	63	56295.5	127241	16801	65320	188	436	144	8712	1636	1050	1513	1052	2	Epithelial	-0.0232542	Immune-mixed
214	ER+ Typical	63	55923.5	128996	23413	65320	189	480	174	9640	3130	1915	1418	1154	3	Epithelial	0.097825	Immune-mixed
214	ER+ Typical	63	57262.5	125980	4068	27852	91	360	196	12540	1330	954	1321	957	2	Epithelial	-0.148364	Immune-mixed
214	ER+ Typical	63	58656.5	127961	1379	20516	45	176	290	10832	184	151	518	196	14	Epithelial	-0.061557	Immune-mixed
214	ER+ Typical	63	56467.5	127585	22625	57228	280	512	161	332	521	416	996	419	4	Epithelial	-0.0630571	Immune-mixed
214	ER+ Typical	63	56390.5	129468	11896	55848	233	668	129	8820	1069	790	1083	793	17	Epithelial	-0.177271	Immune-mixed
214	ER+ Typical	63	56926.5	127363	24037	65320	297	712	147	9120	3543	2106	951	753	17	Epithelial	-0.18933	Immune-mixed
214	ER+ Typical	63	56696.5	127953	17874	57480	176	484	116	540	711	544	880	545	19	Epithelial	-0.128065	Immune-mixed
214	ER+ Typical	63	57158.5	127392	3135	29232	373	1296	174	2804	731	565	891	566	6	Epithelial	-0.0278754	Immune-mixed
214	ER+ Typical	63	56518.5	127548	15241	59392	278	548	218	592	607	465	985	466	3	Epithelial	0.153599	Immune-mixed
214	ER+ Typical	63	55410.5	125813	5925	22980	98	288	240	11404	348	272	755	286	7	Epithelial	-0.0852837	Immune-mixed
214	ER+ Typical	63	56280.5	127339	24261	65320	215	472	195	9176	1548	1066	1492	1069	17	Epithelial	-0.0353059	Immune-mixed
214	ER+ Typical	63	57445.5	127913	21230	65320	230	1000	257	9668	1434	1013	1401	1016	3	Epithelial	-0.0849655	Immune-mixed
214	ER+ Typical	63	56879.5	127892	19607	65320	267	520	104	3768	1455	1006	1418	1009	2	Epithelial	-0.0915601	Immune-mixed
214	ER+ Typical	63	56408.5	127348	16733	56364	231	424	151	8308	484	383	938	384	19	Epithelial	-0.122168	Immune-mixed
214	ER+ Typical	63	57654.5	127287	21055	65320	194	544	159	7348	1789	1189	1598	1189	17	Epithelial	-0.161865	Immune-mixed
214	ER+ Typical	63	55656.5	125696	4094	36396	46	268	168	10776	384	280	822	293	9	Epithelial	-0.0989835	Immune-mixed
214	ER+ Typical	63	55413.5	125655	9356	39952	177	492	232	11112	492	387	950	394	9	Epithelial	-0.0308231	Immune-mixed
214	ER+ Typical	63	55898.5	125658	2253	22584	70	300	248	10796	253	200	607	233	20	Epithelial	-0.0781018	Immune-mixed
214	ER+ Typical	63	56758.5	127302	38361	65320	245	548	161	600	1107	841	1114	843	4	Epithelial	-0.166976	Immune-mixed
214	ER+ Typical	63	56237.5	129802	19363	54520	205	576	110	400	461	356	913	360	7	Epithelial	-0.152757	Immune-mixed
214	ER+ Typical	63	56418.5	129392	13031	49456	283	572	67	368	745	548	921	548	2	Epithelial	0.0285076	Immune-mixed
214	ER+ Typical	63	56603.5	129661	11153	56588	160	480	164	9540	738	508	934	515	10	Epithelial	-0.124107	Immune-mixed
214	ER+ Typical	63	56949.5	129595	16705	65320	214	592	163	8712	1545	1078	1493	1079	14	Epithelial	-0.158379	Immune-mixed
214	ER+ Typical	63	56757.5	127871	22621	65320	169	540	148	8292	1511	967	1435	974	0	Epithelial	-0.126643	Immune-mixed
214	ER+ Typical	63	56233.5	128078	11853	65320	333	920	310	10516	894	674	950	675	2	Epithelial	0.0726763	Immune-mixed
214	ER+ Typical	63	58081.5	129486	12187	61992	239	1420	156	8832	2960	1915	1772	1524	17	Epithelial	-0.0699957	Immune-mixed
214	ER+ Typical	63	56983.5	127841	24947	65320	297	644	189	9820	2389	1528	1743	1484	4	Epithelial	-0.278112	Immune-mixed
214	ER+ Typical	63	56996.5	127265	21581	65320	179	448	167	7140	981	745	1010	748	2	Epithelial	-0.107155	Immune-mixed
214	ER+ Typical	63	56278.5	127517	3357	31236	318	868	110	7544	616	463	894	464	11	Epithelial	-0.11384	Immune-mixed
214	ER+ Typical	63	57320.5	127864	28158	65320	184	568	187	7628	984	709	1014	712	0	Epithelial	-0.0581208	Immune-mixed
214	ER+ Typical	63	56866.5	129535	26672	65320	140	484	149	9412	349	274	783	286	7	Epithelial	-0.128785	Immune-mixed
214	ER+ Typical	63	56937.5	127219	31313	65320	269	680	203	10420	1750	1160	1585	1166	17	Epithelial	-0.119319	Immune-mixed
214	ER+ Typical	63	56666.5	127841	21519	65320	275	524	236	8980	606	438	968	439	9	Epithelial	-0.154237	Immune-mixed
214	ER+ Typical	63	56771.5	127238	22743	63472	303	528	122	1696	627	473	883	476	2	Epithelial	-0.138256	Immune-mixed
214	ER+ Typical	63	56632.5	129516	18276	65320	322	676	155	6972	1460	1076	1434	1077	2	Epithelial	-0.108531	Immune-mixed
214	ER+ Typical	63	55708.5	129842	16306	41892	222	508	130	280	392	315	824	324	9	Epithelial	-0.105047	Immune-mixed
214	ER+ Typical	63	56669.5	127200	16780	58884	177	388	306	32040	815	579	957	583	2	Epithelial	-0.0966269	Immune-mixed
214	ER+ Typical	63	58260.5	129355	13047	58716	214	532	252	9692	332	266	721	284	2	Epithelial	-0.0929074	Immune-mixed
214	ER+ Typical	63	57447.5	127805	15647	60644	194	532	216	9976	412	321	855	332	17	Epithelial	-0.138638	Immune-mixed
214	ER+ Typical	63	56853.5	127808	12841	62252	186	420	57	416	639	469	880	471	4	Epithelial	0.0874044	Immune-mixed
214	ER+ Typical	63	56782.5	127191	43358	65320	407	576	197	2172	863	647	927	649	2	Epithelial	-0.153278	Immune-mixed
214	ER+ Typical	63	58935.5	128879	367	11888	131	692	151	10212	646	463	849	463	2	Epithelial	-0.117838	Immune-mixed
214	ER+ Typical	63	56766.5	129352	24864	65320	300	648	193	11344	1542	1069	1485	1070	2	Epithelial	-0.125714	Immune-mixed
214	ER+ Typical	63	56588.5	127745	15142	65320	145	360	175	10108	1624	1085	1514	1089	2	Epithelial	-0.121769	Immune-mixed
214	ER+ Typical	63	56736.5	127110	22549	65320	342	508	135	1180	1365	990	1355	993	2	Epithelial	-0.130605	Immune-mixed
214	ER+ Typical	63	56793.5	129782	4396	40668	420	972	504	4588	727	600	864	624	4	Epithelial	-0.0373048	Immune-mixed
214	ER+ Typical	63	56012.5	129671	19881	65320	263	560	111	8348	926	662	974	666	10	Epithelial	-0.140588	Immune-mixed
214	ER+ Typical	63	57198.5	127760	29020	65320	310	704	246	8332	964	686	1001	688	17	Epithelial	-0.146796	Immune-mixed
214	ER+ Typical	63	57112.5	125992	3875	30376	58	288	272	11532	607	431	956	434	2	Epithelial	-0.11113	Immune-mixed
214	ER+ Typical	63	55901.5	125942	8437	41676	140	384	113	8952	1138	793	1142	793	9	Epithelial	-0.060931	Immune-mixed
214	ER+ Typical	63	58436.5	128811	5863	65320	222	684	215	7304	913	747	943	751	23	Epithelial	-0.128556	Immune-mixed
214	ER+ Typical	63	56201.5	127123	17043	65320	226	472	169	6368	628	459	890	462	17	Epithelial	0.0186939	Immune-mixed
214	ER+ Typical	63	57043.5	129329	29130	65320	267	664	152	6588	3221	1949	1234	956	4	Epithelial	-0.162759	Immune-mixed
214	ER+ Typical	63	57325.5	127753	27500	65320	448	1088	290	1144	958	709	989	711	2	Epithelial	-0.0263097	Immune-mixed
214	ER+ Typical	63	56455.5	129308	15288	65148	182	464	156	11164	1210	875	1214	879	4	Epithelial	-0.179564	Immune-mixed
214	ER+ Typical	63	56489.5	127061	22247	65320	296	628	255	10372	1179	835	1186	840	2	Epithelial	-0.0808708	Immune-mixed
214	ER+ Typical	63	56912.5	127719	12029	53488	233	564	118	9676	1646	1136	1545	1140	2	Epithelial	-0.205017	Immune-mixed
214	ER+ Typical	63	55892.5	128839	17425	65320	148	400	195	10620	1024	767	1044	769	17	Epithelial	-0.0718537	Immune-mixed
214	ER+ Typical	63	57069.5	127706	16907	65320	164	464	145	9968	2284	1449	1720	1432	17	Epithelial	-0.149142	Immune-mixed
214	ER+ Typical	63	56326.5	127033	11502	58444	222	604	181	9372	1867	1270	1638	1272	9	Epithelial	-0.115618	Immune-mixed
214	ER+ Typical	63	56993.5	129662	25158	65320	329	724	234	8016	1015	729	1037	732	17	Epithelial	0.0169375	Immune-mixed
214	ER+ Typical	63	56045.5	128810	16813	65320	198	600	127	7128	1389	990	1371	994	19	Epithelial	-0.147136	Immune-mixed
214	ER+ Typical	63	57412.5	127726	18708	65320	324	824	156	992	1282	931	1281	934	2	Epithelial	-0.0610188	Immune-mixed
214	ER+ Typical	63	56327.5	129352	20821	65320	245	552	101	420	887	661	949	662	9	Epithelial	0.0139403	Immune-mixed
214	ER+ Typical	64	51731.2	113148	3338	26724	70	272	130	7136	483	371	904	376	11	Epithelial	-0.021631	Immune-mixed
214	ER+ Typical	64	51513.2	112972	2892	32356	66	164	111	7588	170	152	508	198	7	Epithelial	-0.0831656	Immune-mixed
214	ER+ Typical	64	49457.2	115326	523	2504	141	492	149	9860	409	352	811	370	2	Epithelial	0.00396357	Immune-mixed
214	ER+ Typical	64	49966.2	114587	502	3032	130	520	152	9752	532	457	990	470	9	Epithelial	-0.0188015	Immune-mixed
214	ER+ Typical	64	49901.2	115411	60	1672	56	300	202	8944	338	258	703	274	2	Epithelial	-0.0809525	Immune-mixed
214	ER+ Typical	64	50692.2	112120	418	2888	128	484	114	8916	252	204	589	242	11	Epithelial	0.0140025	Immune-mixed
214	ER+ Typical	64	52255.2	115997	485	2448	98	456	121	8316	175	140	442	192	12	Epithelial	-0.0624471	Immune-mixed
214	ER+ Typical	64	49137.2	114608	404	1800	125	384	152	8692	347	302	731	318	10	Epithelial	-0.00451501	Immune-mixed
214	ER+ Typical	64	49023.2	115278	789	11284	109	380	310	11276	410	325	846	336	4	Epithelial	0.0634231	Immune-mixed
214	ER+ Typical	64	48558.2	112903	1115	21380	117	424	136	9624	644	511	843	514	9	Epithelial	-0.019619	Immune-mixed
214	ER+ Typical	64	50672.2	115900	4323	44896	40	212	208	9396	486	372	918	376	4	Epithelial	-0.00682002	Immune-mixed
214	ER+ Typical	64	51529.2	114144	185	4664	100	644	179	8736	421	332	851	341	6	Epithelial	0.00169392	Immune-mixed
214	ER+ Typical	64	49800.2	114353	395	9064	97	464	151	9144	300	241	633	273	2	Epithelial	0.0469332	Immune-mixed
214	ER+ Typical	64	49112.2	115675	273	5580	56	368	120	10384	171	144	451	196	4	Epithelial	-0.0525586	Immune-mixed
214	ER+ Typical	64	50414.2	116082	75	2204	49	200	131	10168	344	279	712	294	4	Epithelial	-0.113447	Immune-mixed
214	ER+ Typical	64	49096.2	114171	338	3692	136	480	92	8772	349	286	727	304	21	Epithelial	-0.00719279	Immune-mixed
214	ER+ Typical	64	52368.2	114051	2085	32272	62	440	25	9332	722	544	891	548	9	Epithelial	-0.0635107	Immune-mixed
214	ER+ Typical	64	49433.2	112274	2895	64696	128	408	169	8852	719	575	875	578	11	Epithelial	-0.126623	Immune-mixed
214	ER+ Typical	64	48569.2	113380	261	3472	78	320	116	8536	189	159	482	205	4	Epithelial	0.0495617	Immune-mixed
214	ER+ Typical	64	49252.2	114352	427	2284	127	520	134	9804	196	152	499	201	9	Epithelial	0.0335285	Immune-mixed
214	ER+ Typical	64	50725.2	112918	341	6364	154	632	211	8560	563	334	986	336	23	Epithelial	-0.105606	Immune-mixed
214	ER+ Typical	64	49628.2	114386	1924	43192	74	348	53	8680	763	600	913	602	11	Epithelial	-0.0665254	Immune-mixed
214	ER+ Typical	64	49111.2	115368	480	27968	54	264	72	8832	521	413	954	417	4	Epithelial	-0.103058	Immune-mixed
214	ER+ Typical	64	50007.2	116098	237	1436	55	188	121	8604	141	113	402	176	2	Epithelial	-0.0647319	Immune-mixed
214	ER+ Typical	64	52165.2	112063	493	18260	59	320	122	8572	251	197	614	229	13	Epithelial	0.0294321	Immune-mixed
214	ER+ Typical	64	49508.2	114450	1028	21204	86	432	132	10616	298	258	641	285	7	Epithelial	-0.0918627	Immune-mixed
214	ER+ Typical	64	49253.2	113992	521	3912	153	616	199	9420	448	349	859	360	4	Epithelial	-0.116925	Immune-mixed
214	ER+ Typical	64	51641.2	112915	5207	37564	84	344	86	8920	329	239	715	253	2	Epithelial	-0.000354029	Immune-mixed
214	ER+ Typical	64	49935.2	113125	655	5496	177	524	141	11336	323	254	674	278	10	Epithelial	-0.0943358	Immune-mixed
214	ER+ Typical	64	50425.2	113916	880	30140	118	568	104	8244	216	178	556	223	3	Epithelial	0.0184953	Immune-mixed
214	ER+ Typical	64	50545.2	114317	6788	37068	134	508	214	10200	505	375	947	379	19	Epithelial	-0.113957	Immune-mixed
214	ER+ Typical	64	50387.2	114634	4229	30744	60	344	167	10732	620	471	871	472	11	Epithelial	-0.00960434	Immune-mixed
214	ER+ Typical	64	50275.2	113928	743	9004	156	632	181	16080	569	406	1021	408	21	Epithelial	0.0680793	Immune-mixed
214	ER+ Typical	64	51732.2	115814	1031	4264	235	968	198	7060	194	160	497	212	2	Epithelial	-0.0716458	Immune-mixed
214	ER+ Typical	64	52143.2	113487	497	7528	132	592	176	8396	552	431	1014	434	0	Epithelial	-0.0325132	Immune-mixed
214	ER+ Typical	64	52380.2	115359	14156	65164	90	284	258	10324	1260	907	1260	912	2	Epithelial	-0.130474	Immune-mixed
214	ER+ Typical	64	51035.2	113249	772	18440	51	156	158	9116	340	282	718	299	8	Epithelial	-0.115947	Immune-mixed
214	ER+ Typical	64	50421.2	115902	17	1816	15	172	73	12516	270	220	621	252	4	Epithelial	-0.0658192	Immune-mixed
214	ER+ Typical	64	50886.2	112031	112	1968	195	716	252	10892	301	244	671	267	5	Epithelial	-0.113553	Immune-mixed
214	ER+ Typical	64	49308.2	115320	36	1844	74	360	197	10364	556	440	1026	446	2	Epithelial	-0.0993571	Immune-mixed
214	ER+ Typical	64	52471.2	114907	9753	51328	68	232	45	1932	350	294	757	306	16	Epithelial	-0.0205603	Immune-mixed
214	ER+ Typical	64	48948.2	113836	638	2792	174	484	151	8892	423	360	839	374	11	Epithelial	-0.0953205	Immune-mixed
214	ER+ Typical	64	48992.2	114863	305	1916	95	360	183	6716	266	222	598	258	2	Epithelial	0.00760622	Immune-mixed
214	ER+ Typical	64	49451.2	114866	90	1400	91	384	100	8964	423	328	836	335	2	Epithelial	0.00177123	Immune-mixed
214	ER+ Typical	64	49724.2	114521	413	10092	90	508	105	10396	421	356	825	369	9	Epithelial	0.106707	Immune-mixed
214	ER+ Typical	64	49650.2	111989	553	4516	166	348	159	11344	195	158	480	204	2	Epithelial	-0.0589016	Immune-mixed
214	ER+ Typical	64	52071.2	115504	1329	17284	75	420	165	9264	612	465	883	468	21	Epithelial	-0.0646773	Immune-mixed
214	ER+ Typical	64	50691.2	115817	3353	25796	51	192	134	8536	179	149	512	192	14	Epithelial	-0.0765522	Immune-mixed
214	ER+ Typical	64	49550.2	112670	412	2248	122	540	179	12376	228	183	552	228	2	Epithelial	-0.0705469	Immune-mixed
214	ER+ Typical	64	51847.2	113754	2817	22088	100	452	177	8736	644	496	857	496	9	Epithelial	0.0538749	Immune-mixed
214	ER+ Typical	64	49030.2	115038	319	5924	89	356	168	9996	462	386	880	397	2	Epithelial	-0.0999579	Immune-mixed
214	ER+ Typical	64	52402.2	113136	1448	23964	100	664	128	8680	356	276	743	290	11	Epithelial	0.0290885	Immune-mixed
214	ER+ Typical	64	50453.2	115595	497	7876	68	484	93	6968	296	237	658	265	1	Epithelial	-0.0371308	Immune-mixed
214	ER+ Typical	64	50085.2	112643	436	2468	149	560	150	7284	181	148	481	199	12	Epithelial	-0.0936795	Immune-mixed
214	ER+ Typical	64	50759.2	115948	536	2016	113	308	132	9004	139	111	392	177	3	Epithelial	-0.0742172	Immune-mixed
214	ER+ Typical	64	52049.2	115310	459	10148	120	664	150	8868	278	223	657	253	0	Epithelial	0.116528	Immune-mixed
214	ER+ Typical	64	49758.2	113319	416	2348	137	636	141	7856	295	216	652	236	2	Epithelial	-0.0831369	Immune-mixed
214	ER+ Typical	64	52375.2	112160	181	3776	60	192	163	8644	158	120	445	176	2	Epithelial	-0.0793696	Immune-mixed
214	ER+ Typical	64	50584.2	115851	4042	27732	21	116	199	10464	401	316	832	328	10	Epithelial	-0.108371	Immune-mixed
214	ER+ Typical	64	50350.2	114087	344	9120	83	400	67	9864	176	141	485	190	0	Epithelial	-0.0837759	Immune-mixed
214	ER+ Typical	64	52188.2	113337	273	6720	76	364	78	7928	268	193	614	228	4	Epithelial	-0.0779022	Immune-mixed
214	ER+ Typical	64	49069.2	115602	249	13648	30	216	175	11128	471	369	889	376	2	Epithelial	-0.108448	Immune-mixed
214	ER+ Typical	64	50114.2	112975	259	5956	105	448	140	9552	972	756	996	760	4	Epithelial	0.0130929	Immune-mixed
214	ER+ Typical	64	52152.2	115052	409	3728	126	548	206	8504	418	337	840	345	5	Epithelial	-0.122069	Immune-mixed
214	ER+ Typical	65	54057.2	115162	6397	45680	104	416	97	9244	684	509	879	515	0	Epithelial	-0.0650342	Immune-mixed
214	ER+ Typical	65	54765.2	112462	4880	37596	158	432	380	26168	616	441	900	443	0	Epithelial	-0.0823068	Immune-mixed
214	ER+ Typical	65	53921.2	112902	5510	45052	145	528	376	9704	477	380	922	384	4	Epithelial	-0.0950011	Immune-mixed
214	ER+ Typical	65	56378.2	113999	442	9532	65	364	135	10396	300	234	651	257	4	Epithelial	-0.0109504	Immune-mixed
214	ER+ Typical	65	52965.2	113311	749	9072	132	324	185	5968	286	234	627	266	2	Epithelial	-0.0797775	Immune-mixed
214	ER+ Typical	65	54638.2	113825	667	3440	153	320	165	10448	242	181	574	222	0	Epithelial	-0.0785634	Immune-mixed
214	ER+ Typical	65	52693.2	113338	1427	16356	167	396	160	7528	256	211	608	241	4	Epithelial	-0.0751055	Immune-mixed
214	ER+ Typical	65	52790.2	113310	1733	16920	276	732	297	8544	669	514	848	517	11	Epithelial	-0.00573556	Immune-mixed
214	ER+ Typical	65	55888.2	113135	1247	23624	148	400	172	5776	540	420	969	426	0	Epithelial	-0.108124	Immune-mixed
214	ER+ Typical	65	55531.2	116155	46	2260	23	152	307	10740	153	126	466	183	2	Epithelial	-0.0770574	Immune-mixed
214	ER+ Typical	65	52897.2	115226	11658	65328	149	380	278	9428	871	628	929	630	2	Epithelial	-0.09061	Immune-mixed
214	ER+ Typical	65	53917.2	113906	3921	38492	132	460	168	9276	813	600	972	601	2	Epithelial	0.00838875	Immune-mixed
214	ER+ Typical	65	55395.2	114241	3150	45204	106	476	215	11464	946	718	976	722	4	Epithelial	-0.146028	Immune-mixed
214	ER+ Typical	65	54866.2	114525	2026	45284	223	692	379	8636	1610	1263	1568	1283	4	Epithelial	0.150571	Immune-mixed
214	ER+ Typical	65	56385.2	112544	7118	55512	108	336	240	9312	713	560	871	564	10	Epithelial	-0.061452	Immune-mixed
214	ER+ Typical	65	55451.2	113618	7562	46152	141	420	281	8944	1149	778	1154	781	2	Epithelial	0.0148497	Immune-mixed
214	ER+ Typical	65	52839.2	114703	5851	47364	152	592	223	10924	759	581	928	582	11	Epithelial	-0.148293	Immune-mixed
214	ER+ Typical	65	56499.2	113104	615	2484	148	424	227	8108	225	178	543	224	2	Epithelial	-0.0653882	Immune-mixed
214	ER+ Typical	65	54820.2	114948	692	3304	138	360	252	10052	423	355	828	371	2	Epithelial	-0.0730007	Immune-mixed
214	ER+ Typical	65	55414.2	112810	2880	25384	89	248	222	8108	271	188	667	218	14	Epithelial	0.0162353	Immune-mixed
214	ER+ Typical	65	52982.2	113529	1236	15788	196	588	286	8920	433	335	881	345	7	Epithelial	-0.141531	Immune-mixed
214	ER+ Typical	65	52672.2	116109	343	2692	60	192	168	12228	440	353	848	368	3	Epithelial	-0.101962	Immune-mixed
214	ER+ Typical	65	55837.2	114000	445	4836	97	360	183	24472	455	380	860	394	5	Epithelial	-0.0932074	Immune-mixed
214	ER+ Typical	65	52715.2	114164	6546	60256	145	560	262	8952	1048	758	1062	760	11	Epithelial	-0.17944	Immune-mixed
214	ER+ Typical	65	56711.2	113412	10477	65328	116	384	229	6680	306	249	696	270	14	Epithelial	-0.102979	Immune-mixed
214	ER+ Typical	65	54992.2	114614	16553	53468	203	344	249	8736	414	320	853	327	20	Epithelial	0.00513204	Immune-mixed
214	ER+ Typical	65	56013.2	113042	2560	35184	127	428	154	8184	670	509	864	509	11	Epithelial	-0.119493	Immune-mixed
214	ER+ Typical	65	52622.2	113188	5403	30116	217	524	226	8804	343	274	730	286	17	Epithelial	-0.107638	Immune-mixed
214	ER+ Typical	65	53699.2	112626	1906	30976	196	808	512	10224	310	232	685	253	2	Epithelial	-0.100001	Immune-mixed
214	ER+ Typical	65	55537.2	114300	3826	35160	58	304	138	9820	703	524	877	525	0	Epithelial	-0.123048	Immune-mixed
214	ER+ Typical	65	56226.2	112551	1031	17512	157	680	270	9132	476	371	893	378	4	Epithelial	-0.0786115	Immune-mixed
214	ER+ Typical	65	55719.2	113690	3348	25316	113	352	156	2120	288	236	665	259	0	Epithelial	-0.021166	Immune-mixed
214	ER+ Typical	65	54511.2	114780	307	2932	108	624	173	11384	973	688	994	689	23	Epithelial	-0.114308	Immune-mixed
214	ER+ Typical	65	53167.2	115186	1088	14316	164	572	191	11564	568	444	1054	446	4	Epithelial	-0.0506606	Immune-mixed
214	ER+ Typical	65	52642.2	114912	2993	38452	78	408	152	9732	793	618	943	622	11	Epithelial	-0.0722374	Immune-mixed
214	ER+ Typical	65	54877.2	113464	825	4728	177	528	250	8260	291	225	631	255	10	Epithelial	-0.0888057	Immune-mixed
214	ER+ Typical	65	56083.2	115002	58	1696	56	828	38	9512	100	79	335	159	4	Epithelial	-0.0691034	Immune-mixed
214	ER+ Typical	65	55081.2	114579	2292	41932	137	476	155	8520	569	443	1022	448	2	Epithelial	-0.0943206	Immune-mixed
214	ER+ Typical	65	54941.2	112497	854	8288	149	416	136	9864	537	384	977	387	4	Epithelial	-0.0163424	Immune-mixed
214	ER+ Typical	65	53232.2	114899	6282	49212	114	424	256	9700	568	439	1037	445	10	Epithelial	-0.0917014	Immune-mixed
214	ER+ Typical	65	53841.2	115063	9278	59524	52	268	123	9640	1136	797	1144	802	15	Epithelial	-0.117786	Immune-mixed
214	ER+ Typical	65	54151.2	112878	1151	15308	155	596	203	10300	343	273	700	293	11	Epithelial	0.0224668	Immune-mixed
214	ER+ Typical	65	56318.2	112665	2159	14044	103	344	233	9736	356	270	745	282	8	Epithelial	0.0138906	Immune-mixed
214	ER+ Typical	65	54538.2	113553	311	2252	140	468	145	8688	485	360	904	363	22	Epithelial	-0.0940345	Immune-mixed
214	ER+ Typical	65	55267.2	114677	575	2416	141	336	175	10712	422	336	831	352	2	Epithelial	-0.0863604	Immune-mixed
214	ER+ Typical	65	54436.2	113654	698	6424	216	644	295	9044	707	532	881	532	11	Epithelial	-0.116267	Immune-mixed
214	ER+ Typical	65	55860.2	112457	1897	33508	181	512	121	9056	960	685	996	688	9	Epithelial	-0.0221071	Immune-mixed
214	ER+ Typical	65	52703.2	115651	8090	48188	83	272	148	9232	883	655	939	657	9	Epithelial	-0.0305612	Immune-mixed
214	ER+ Typical	65	53477.2	114147	864	6092	187	528	230	8220	246	202	595	241	4	Epithelial	-0.0832062	Immune-mixed
214	ER+ Typical	65	53783.2	113583	720	6084	153	728	180	7968	274	235	599	266	22	Epithelial	-0.0804766	Immune-mixed
214	ER+ Typical	65	53363.2	112184	769	21608	143	648	237	10656	395	314	818	325	4	Epithelial	-0.110407	Immune-mixed
214	ER+ Typical	65	54562.2	114459	1138	26036	190	620	130	5876	926	695	964	695	10	Epithelial	-0.0619044	Immune-mixed
214	ER+ Typical	65	53937.2	115234	2074	37012	115	404	231	11148	175	141	503	187	11	Epithelial	-0.086222	Immune-mixed
214	ER+ Typical	65	53914.2	114913	7786	50260	92	264	160	9928	544	408	994	411	4	Epithelial	-0.111249	Immune-mixed
214	ER+ Typical	65	54942.2	113041	1857	10072	246	712	283	6072	519	406	939	412	11	Epithelial	-0.104233	Immune-mixed
214	ER+ Typical	66	50746.2	111157	375	10652	108	380	170	9468	203	162	541	207	9	Epithelial	0.243662	Immune-mixed
214	ER+ Typical	66	49707.2	109777	924	3224	223	632	434	9864	439	345	872	355	2	Epithelial	-0.100848	Immune-mixed
214	ER+ Typical	66	51639.2	110264	3976	44584	119	356	349	8376	539	422	1000	427	11	Epithelial	0.0925395	Immune-mixed
214	ER+ Typical	66	52287.2	111167	3257	23052	122	380	327	9800	530	380	975	385	2	Epithelial	0.0609375	Immune-mixed
214	ER+ Typical	66	49563.2	110046	1256	2800	293	596	360	9464	205	174	523	221	2	Epithelial	-0.0868245	Immune-mixed
214	ER+ Typical	66	48695.2	108749	273	2796	30	148	352	11116	293	266	628	295	2	Epithelial	0.0611448	Immune-mixed
214	ER+ Typical	66	52489.2	110424	2331	28332	148	668	228	8304	770	592	924	592	10	Epithelial	-0.010451	Immune-mixed
214	ER+ Typical	66	52310.2	110512	2776	29556	150	532	285	9160	792	614	951	617	11	Epithelial	0.14977	Immune-mixed
214	ER+ Typical	66	52349.2	110358	341	2552	75	316	151	9968	333	238	703	258	0	Epithelial	-0.101876	Immune-mixed
214	ER+ Typical	66	48840.2	110434	686	4080	161	456	325	11052	104	88	348	163	2	Epithelial	-0.0692732	Immune-mixed
214	ER+ Typical	66	50964.2	111086	606	3592	131	412	253	10364	139	112	402	176	4	Epithelial	-0.0531089	Immune-mixed
214	ER+ Typical	66	49447.2	111146	670	18536	131	636	232	12336	520	397	942	399	19	Epithelial	-0.0760938	Immune-mixed
214	ER+ Typical	66	52076.2	111643	542	4576	167	604	318	10472	200	162	531	203	2	Epithelial	0.0294746	Immune-mixed
214	ER+ Typical	66	51886.2	109712	481	3012	161	672	314	9164	312	246	672	268	1	Epithelial	0.00620691	Immune-mixed
214	ER+ Typical	66	51225.2	111222	3479	28988	97	300	337	10792	448	306	870	315	4	Epithelial	0.0241324	Immune-mixed
214	ER+ Typical	66	48566.2	111243	906	5644	217	432	273	10980	183	156	471	204	4	Epithelial	-0.075354	Immune-mixed
214	ER+ Typical	66	51707.2	111242	4140	36848	134	524	327	9832	760	565	930	567	11	Epithelial	-0.0876689	Immune-mixed
214	ER+ Typical	66	48624.2	110621	887	4492	200	464	275	12992	242	210	570	251	2	Epithelial	0.0624216	Immune-mixed
214	ER+ Typical	66	49892.2	110391	4658	40676	91	260	162	8572	243	195	629	226	11	Epithelial	-0.0824921	Immune-mixed
214	ER+ Typical	66	51298.2	110062	450	13164	129	532	328	11128	644	502	833	503	21	Epithelial	-0.123346	Immune-mixed
214	ER+ Typical	66	49492.2	110775	6670	51040	158	440	322	11868	353	288	747	297	11	Epithelial	-0.0126913	Immune-mixed
214	ER+ Typical	66	52443.2	110912	3532	27068	118	376	431	12024	690	505	879	508	0	Epithelial	-0.136488	Immune-mixed
214	ER+ Typical	66	49367.2	110596	1745	31696	174	480	230	7704	387	308	784	323	2	Epithelial	0.100106	Immune-mixed
214	ER+ Typical	66	50617.2	109709	469	1928	118	260	296	8436	265	211	601	246	21	Epithelial	0.0754027	Immune-mixed
214	ER+ Typical	66	49352.2	109894	838	3304	185	568	355	10264	267	220	594	258	7	Epithelial	-0.0712161	Immune-mixed
214	ER+ Typical	66	52152.2	109754	652	3780	130	212	262	6976	137	113	398	178	14	Epithelial	0.0442097	Immune-mixed
214	ER+ Typical	66	48633.2	111025	645	2452	165	512	287	10364	299	229	646	256	2	Epithelial	-0.0827484	Immune-mixed
214	ER+ Typical	66	49742.2	111080	705	6552	133	488	225	9832	434	339	852	350	0	Epithelial	0.126547	Immune-mixed
214	ER+ Typical	66	48418.2	110620	613	2348	147	432	312	10344	187	149	458	200	4	Epithelial	-0.0743332	Immune-mixed
214	ER+ Typical	66	50407.2	111236	582	8676	121	452	185	8676	412	292	838	300	4	Epithelial	-0.0854383	Immune-mixed
214	ER+ Typical	66	49963.2	110346	3146	26288	149	428	319	8964	479	350	893	355	10	Epithelial	0.0963482	Immune-mixed
214	ER+ Typical	66	50501.2	111175	423	10484	96	408	171	8372	237	179	613	215	8	Epithelial	-0.074315	Immune-mixed
214	ER+ Typical	66	50066.2	111843	3108	29692	46	200	81	9896	235	188	662	220	11	Epithelial	-0.0136001	Immune-mixed
214	ER+ Typical	66	50455.2	110664	1309	7724	177	460	300	10348	192	145	516	187	2	Epithelial	-0.0768903	Immune-mixed
214	ER+ Typical	66	48402.2	110770	778	2940	183	388	303	9056	178	145	466	196	4	Epithelial	-0.0737114	Immune-mixed
214	ER+ Typical	66	50992.2	110928	638	13768	152	648	319	10188	235	187	569	228	16	Epithelial	0.174106	Immune-mixed
214	ER+ Typical	66	49007.2	110451	803	4164	184	468	250	10160	423	343	825	361	4	Epithelial	0.207918	Immune-mixed
214	ER+ Typical	66	48803.2	110556	812	5132	187	548	287	10928	532	429	965	433	2	Epithelial	-0.00136443	Immune-mixed
214	ER+ Typical	66	52215.2	111211	959	15460	164	632	348	8688	142	111	467	168	12	Epithelial	-0.0798527	Immune-mixed
214	ER+ Typical	66	50963.2	110017	347	2228	114	376	247	9448	589	456	1057	458	2	Epithelial	0.0453034	Immune-mixed
214	ER+ Typical	66	48475.2	111201	715	2416	189	460	228	9936	455	379	867	390	8	Epithelial	-0.114544	Immune-mixed
214	ER+ Typical	66	48542.2	111385	930	3476	202	448	238	9820	181	157	455	211	2	Epithelial	-0.0730267	Immune-mixed
214	ER+ Typical	66	49194.2	110594	1008	5536	226	548	258	7280	259	208	592	249	6	Epithelial	-0.10185	Immune-mixed
214	ER+ Typical	66	51711.2	110896	4189	39140	124	292	318	8736	427	305	855	315	0	Epithelial	-0.0862615	Immune-mixed
214	ER+ Typical	66	49789.2	111883	3899	49212	203	564	241	7460	468	399	895	405	5	Epithelial	-0.119334	Immune-mixed
214	ER+ Typical	66	50800.2	110196	556	3452	183	588	356	9708	128	102	415	168	0	Epithelial	-0.0959598	Immune-mixed
214	ER+ Typical	67	53162.2	110077	448	2304	99	228	245	9972	210	165	516	211	2	Epithelial	-0.0690047	Immune-mixed
214	ER+ Typical	67	53590.2	110667	682	5040	105	224	313	7008	168	136	446	190	4	Epithelial	-0.0568507	Immune-mixed
214	ER+ Typical	67	53296.2	110079	412	2484	82	468	257	10500	262	205	593	246	11	Epithelial	-0.0932804	Immune-mixed
214	ER+ Typical	67	53057.2	111395	1168	8828	132	460	282	8400	256	193	597	232	11	Epithelial	0.00775198	Immune-mixed
214	ER+ Typical	67	53347.2	110216	582	21396	116	348	295	13592	568	420	1025	423	2	Epithelial	-0.0196251	Immune-mixed
214	ER+ Typical	67	54653.2	111466	1328	19748	183	716	226	8904	372	267	778	282	2	Epithelial	-0.0875639	Immune-mixed
214	ER+ Typical	67	53161.2	111014	4647	47256	109	360	332	12932	1094	724	1107	727	4	Epithelial	0.07758	Immune-mixed
214	ER+ Typical	67	53532.2	110717	3359	25836	112	312	309	9588	488	360	905	364	19	Epithelial	-0.153474	Immune-mixed
214	ER+ Typical	67	54909.2	111446	4614	54208	140	524	331	13072	460	331	877	340	11	Epithelial	0.0140631	Immune-mixed
214	ER+ Typical	67	53345.2	111180	1207	10588	119	376	325	10112	376	291	779	303	4	Epithelial	0.0112265	Immune-mixed
214	ER+ Typical	67	52707.2	109913	1545	23528	116	284	298	10008	505	396	936	401	9	Epithelial	-0.00972146	Immune-mixed
214	ER+ Typical	67	54161.2	111146	2828	57320	79	680	172	9960	621	460	866	463	10	Epithelial	-0.112166	Immune-mixed
214	ER+ Typical	67	53450.2	111027	959	12612	121	416	251	10220	222	156	540	203	13	Epithelial	-0.0683057	Immune-mixed
214	ER+ Typical	67	56737.2	111881	3519	35756	171	564	365	8676	230	183	624	222	7	Epithelial	-0.0897563	Immune-mixed
214	ER+ Typical	67	55040.2	111885	2269	17220	252	668	276	11664	501	385	948	388	9	Epithelial	-0.107822	Immune-mixed
214	ER+ Typical	67	55603.2	111411	1622	16544	137	348	248	8648	199	133	535	174	2	Epithelial	-0.073175	Immune-mixed
214	ER+ Typical	67	53560.2	111088	693	5732	124	392	171	6700	134	94	439	156	2	Epithelial	0.0278416	Immune-mixed
214	ER+ Typical	67	53313.2	111291	5256	64996	99	428	199	9328	808	556	986	559	6	Epithelial	-0.0022379	Immune-mixed
214	ER+ Typical	67	54746.2	110993	578	4228	96	480	338	10144	299	223	669	252	2	Epithelial	-0.085082	Immune-mixed
214	ER+ Typical	67	54285.2	111306	5843	46720	144	480	284	9852	771	577	948	579	4	Epithelial	-0.0811713	Immune-mixed
214	ER+ Typical	67	54458.2	110626	418	17848	70	452	365	13360	281	223	629	249	2	Epithelial	-0.0826609	Immune-mixed
214	ER+ Typical	67	53349.2	109014	85	3764	36	276	100	8808	207	195	508	243	2	Epithelial	-0.0551388	Immune-mixed
214	ER+ Typical	67	55553.2	110636	1216	17692	31	156	405	18892	565	418	1017	420	19	Epithelial	-0.0347544	Immune-mixed
214	ER+ Typical	68	47085.1	93148	14735	44940	161	308	127	452	1219	799	1220	799	34	Epithelial	-0.129526	Tumor-core
214	ER+ Typical	68	45291.1	93172	17590	65256	73	200	103	8580	3132	1627	1337	930	34	Epithelial	-0.134969	Tumor-core
214	ER+ Typical	68	47103.1	92964	9225	26748	130	284	133	9776	956	657	1001	658	0	Epithelial	-0.201304	Tumor-core
214	ER+ Typical	68	47966.1	92321	9415	35064	131	400	103	7336	2203	1279	1602	1272	11	Epithelial	-0.277252	Tumor-core
214	ER+ Typical	68	48626.1	93097	10000	35732	186	412	174	9020	2494	1429	1713	1379	0	Epithelial	-0.288532	Tumor-core
214	ER+ Typical	68	48274.1	94442	14091	58564	86	236	103	8884	1278	831	1272	834	0	Epithelial	-0.106941	Tumor-core
214	ER+ Typical	68	46887.1	92283	11288	43924	141	308	102	8464	2185	1323	1618	1312	14	Epithelial	-0.158325	Tumor-core
214	ER+ Typical	68	47982.1	94379	16371	54912	99	272	170	7660	2733	1544	1743	1366	34	Epithelial	-0.145047	Tumor-core
214	ER+ Typical	68	46627.1	94892	9014	64544	86	188	110	392	878	613	964	617	7	Epithelial	-0.170031	Tumor-core
214	ER+ Typical	68	47247.1	92958	5261	19592	85	200	41	204	679	469	909	470	11	Epithelial	-0.177909	Tumor-core
214	ER+ Typical	68	47905.1	92255	10410	32532	136	412	100	7496	1236	840	1237	843	14	Epithelial	-0.102646	Tumor-core
214	ER+ Typical	68	47353.1	93237	12817	39520	143	296	144	7596	1297	842	1290	843	0	Epithelial	-0.139909	Tumor-core
214	ER+ Typical	68	48230.1	93270	12385	47136	83	312	131	7896	1845	1094	1555	1101	5	Epithelial	-0.232662	Tumor-core
214	ER+ Typical	68	48083.1	95084	4328	13112	44	120	32	252	234	175	650	202	0	Epithelial	-0.082317	Tumor-core
214	ER+ Typical	68	47393.1	94006	10808	44784	45	136	85	8368	1213	718	1217	722	8	Epithelial	-0.212998	Tumor-core
214	ER+ Typical	68	46111.1	92448	11429	41184	59	200	116	8704	851	564	963	563	0	Epithelial	-0.190507	Tumor-core
214	ER+ Typical	68	46078.1	94152	7066	35164	45	144	130	9348	596	411	1020	414	11	Epithelial	-0.199846	Tumor-core
214	ER+ Typical	68	47525.1	93339	12346	47628	117	292	156	7796	2382	1396	1695	1365	7	Epithelial	-0.169425	Tumor-core
214	ER+ Typical	68	48678.1	95618	11305	43244	67	156	99	8524	1628	962	1480	967	14	Epithelial	-0.150584	Tumor-core
214	ER+ Typical	68	47841.1	93740	11546	65256	90	240	94	340	1466	894	1407	894	0	Epithelial	-0.0875361	Tumor-core
214	ER+ Typical	68	47570.1	93466	15159	47112	114	248	190	9040	2248	1275	1639	1266	34	Epithelial	-0.228793	Tumor-core
214	ER+ Typical	68	48750.1	93500	6453	30320	129	356	129	7936	2057	1229	1552	1233	14	Epithelial	-0.257251	Tumor-core
214	ER+ Typical	68	48543.1	95714	21899	65256	85	200	114	8124	1016	704	1049	706	0	Epithelial	-0.107731	Tumor-core
214	ER+ Typical	68	46880.1	92906	14719	43128	146	364	131	7524	3548	1841	1029	707	19	Epithelial	-0.238581	Tumor-core
214	ER+ Typical	68	45870.1	93341	6170	53372	39	196	153	8556	706	498	913	499	11	Epithelial	-0.0936754	Tumor-core
214	ER+ Typical	68	46506.1	94879	14911	55408	70	180	168	8324	991	652	1030	655	9	Epithelial	-0.152288	Tumor-core
214	ER+ Typical	68	45883.1	94132	13504	43776	73	172	159	10844	988	675	1025	678	0	Epithelial	-0.166065	Tumor-core
214	ER+ Typical	68	47485.1	94163	9168	40140	101	212	111	564	1388	882	1360	885	0	Epithelial	-0.235411	Tumor-core
214	ER+ Typical	68	47824.1	93419	11725	36720	103	268	128	6456	653	442	914	444	8	Epithelial	-0.169993	Tumor-core
214	ER+ Typical	68	45768.1	94102	26133	63324	106	184	191	9688	1020	705	1047	710	34	Epithelial	-0.0218966	Tumor-core
214	ER+ Typical	68	47740.1	94627	10141	42292	97	228	148	9660	1540	960	1468	962	0	Epithelial	-0.183146	Tumor-core
214	ER+ Typical	68	47013.1	93065	10191	45792	81	220	88	3936	1387	839	1357	840	34	Epithelial	-0.20952	Tumor-core
214	ER+ Typical	68	47961.1	93419	6439	53504	81	316	76	7264	1309	831	1300	834	0	Epithelial	-0.139158	Tumor-core
214	ER+ Typical	68	48767.1	93204	11607	34844	117	268	131	7252	1153	695	1162	698	34	Epithelial	-0.209752	Tumor-core
214	ER+ Typical	68	47797.1	93291	11254	32624	104	260	63	360	872	621	950	621	2	Epithelial	-0.166563	Tumor-core
214	ER+ Typical	68	47725.1	92407	11455	63172	104	332	115	8920	3164	1673	1303	931	34	Epithelial	-0.18757	Tumor-core
214	ER+ Typical	68	46469.1	94084	11316	46792	67	184	133	9120	1031	700	1060	703	19	Epithelial	-0.212596	Tumor-core
214	ER+ Typical	68	45432.1	93877	7491	40976	47	152	186	8788	568	405	1050	406	34	Epithelial	-0.0493702	Tumor-core
214	ER+ Typical	68	46451.1	94651	14096	58416	66	216	90	8220	2690	1495	1717	1348	34	Epithelial	-0.19373	Tumor-core
214	ER+ Typical	68	47772.1	94383	14985	47756	119	268	130	4844	2481	1433	1685	1366	0	Epithelial	-0.280467	Tumor-core
214	ER+ Typical	68	47237.1	95354	6305	35432	39	136	217	10692	471	332	922	335	4	Epithelial	-0.0490904	Tumor-core
214	ER+ Typical	68	45494.1	93298	20370	65256	101	216	172	8444	1096	765	1110	766	14	Epithelial	-0.00711376	Tumor-core
214	ER+ Typical	68	48430.1	95718	9395	52204	44	140	136	9484	579	410	1051	412	10	Epithelial	-0.141957	Tumor-core
214	ER+ Typical	68	47354.1	95520	20866	65256	72	176	214	24928	870	583	949	587	8	Epithelial	-0.107386	Tumor-core
214	ER+ Typical	68	46483.1	94970	7467	32028	28	124	72	8256	229	167	674	197	8	Epithelial	-0.095742	Tumor-core
214	ER+ Typical	68	47770.1	92249	12139	62008	118	300	110	8376	3189	1653	1251	861	0	Epithelial	-0.133771	Tumor-core
214	ER+ Typical	68	46648.1	93160	11011	41856	66	240	91	6000	1321	792	1303	794	34	Epithelial	-0.196969	Tumor-core
214	ER+ Typical	68	48711.1	93431	7668	54680	89	304	59	1056	1322	856	1308	861	0	Epithelial	-0.17096	Tumor-core
214	ER+ Typical	68	47841.1	93860	16071	64044	162	324	131	5400	2133	1248	1572	1241	14	Epithelial	-0.128152	Tumor-core
214	ER+ Typical	68	47627.1	94159	10560	29228	96	256	127	7344	1022	640	1057	642	34	Epithelial	-0.162355	Tumor-core
214	ER+ Typical	68	48705.1	94708	8787	53928	51	160	59	256	540	349	989	353	0	Epithelial	-0.163602	Tumor-core
214	ER+ Typical	68	48110.1	94864	13360	54168	103	248	134	8028	2286	1290	1638	1270	34	Epithelial	-0.215797	Tumor-core
214	ER+ Typical	68	48777.1	94052	4239	24168	110	320	48	192	659	467	891	467	8	Epithelial	-0.146641	Tumor-core
214	ER+ Typical	68	47327.1	93695	8953	36728	130	284	180	14284	949	635	1002	639	34	Epithelial	-0.191657	Tumor-core
214	ER+ Typical	68	47034.1	93428	15548	54604	106	268	122	7952	2249	1303	1632	1295	11	Epithelial	-0.211215	Tumor-core
214	ER+ Typical	68	48453.1	92279	7723	39644	176	372	67	2160	697	511	891	511	10	Epithelial	-0.0512438	Tumor-core
214	ER+ Typical	68	46272.1	93996	13084	39464	55	168	111	8408	944	627	1004	630	10	Epithelial	-0.0659591	Tumor-core
214	ER+ Typical	68	45778.1	92199	11855	64500	52	172	156	9292	1118	694	1133	698	7	Epithelial	-0.210507	Tumor-core
214	ER+ Typical	68	48742.1	92370	11128	41848	109	268	133	8996	1186	780	1188	782	14	Epithelial	-0.0642317	Tumor-core
214	ER+ Typical	68	48028.1	92830	13465	40660	193	384	149	7784	2175	1272	1604	1263	7	Epithelial	-0.153606	Tumor-core
214	ER+ Typical	68	46565.1	92206	8575	26504	161	376	126	7240	957	680	1003	682	14	Epithelial	-0.20064	Tumor-core
214	ER+ Typical	68	48620.1	92379	8922	38576	114	344	53	240	977	639	1017	641	11	Epithelial	-0.169033	Tumor-core
214	ER+ Typical	68	45783.1	94036	14426	57148	89	220	176	9552	1376	869	1344	872	34	Epithelial	-0.198418	Tumor-core
214	ER+ Typical	68	48417.1	94415	5557	26216	31	148	63	7240	902	549	990	551	34	Epithelial	-0.207546	Tumor-core
214	ER+ Typical	68	46930.1	93107	9286	50176	95	284	56	528	727	529	911	533	11	Epithelial	-0.108139	Tumor-core
214	ER+ Typical	68	47298.1	95468	13026	49820	38	124	105	9024	1028	608	1069	608	11	Epithelial	-0.202901	Tumor-core
214	ER+ Typical	68	48377.1	95187	11093	36072	74	200	134	9576	1199	737	1200	738	8	Epithelial	-0.0341827	Tumor-core
214	ER+ Typical	68	47271.1	94079	7755	39084	111	256	124	1400	1233	776	1233	778	34	Epithelial	-0.233506	Tumor-core
214	ER+ Typical	68	48419.1	93204	14094	39728	147	348	112	4328	1132	715	1143	717	34	Epithelial	-0.231953	Tumor-core
214	ER+ Typical	68	46454.1	92085	7756	30228	60	204	66	8936	1709	1034	1532	1035	34	Epithelial	-0.289876	Tumor-core
214	ER+ Typical	68	48062.1	95318	10838	43360	68	176	77	304	834	563	964	565	0	Epithelial	-0.186076	Tumor-core
214	ER+ Typical	68	47794.1	93110	5431	42848	87	276	66	8960	1455	921	1418	926	14	Epithelial	-0.188942	Tumor-core
214	ER+ Typical	68	46447.1	92252	9633	44000	109	348	144	14260	3065	1612	1478	1094	14	Epithelial	-0.181117	Tumor-core
214	ER+ Typical	68	48687.1	94476	2384	21244	39	212	79	8368	183	137	591	179	0	Epithelial	-0.0879734	Tumor-core
214	ER+ Typical	68	46302.1	94421	14871	49684	69	176	115	4116	523	374	979	376	11	Epithelial	-0.166653	Tumor-core
214	ER+ Typical	68	48600.1	93205	6788	36932	146	396	112	6764	695	500	901	501	8	Epithelial	-0.186672	Tumor-core
214	ER+ Typical	68	48214.1	95104	14980	43052	97	204	132	7128	992	668	1031	671	2	Epithelial	0.0207724	Tumor-core
214	ER+ Typical	68	47376.1	93404	11605	54432	129	336	126	7172	2345	1331	1657	1295	1	Epithelial	-0.0211276	Tumor-core
214	ER+ Typical	68	46984.1	93582	10988	34816	119	252	75	324	1442	927	1400	930	7	Epithelial	-0.180475	Tumor-core
214	ER+ Typical	68	48762.1	93309	9605	46832	88	344	135	7392	843	587	945	589	11	Epithelial	-0.164694	Tumor-core
214	ER+ Typical	68	48601.1	95309	8736	65256	52	208	84	8288	1407	870	1369	872	0	Epithelial	-0.177652	Tumor-core
214	ER+ Typical	68	45881.1	92051	14686	40552	100	288	141	10724	1716	1040	1531	1042	0	Epithelial	-0.261553	Tumor-core
214	ER+ Typical	68	46358.1	92860	2313	18312	40	240	93	10096	506	361	957	364	11	Epithelial	-0.143634	Tumor-core
214	ER+ Typical	68	48022.1	93821	11427	39368	96	252	70	276	1476	875	1406	877	11	Epithelial	-0.179199	Tumor-core
214	ER+ Typical	68	48499.1	94784	19075	44648	113	220	186	6996	1100	705	1111	705	19	Epithelial	-0.205255	Tumor-core
214	ER+ Typical	68	47903.1	95024	7339	33540	40	152	93	7248	657	454	912	454	14	Epithelial	-0.116993	Tumor-core
214	ER+ Typical	68	46696.1	92886	8720	33644	164	376	85	236	633	478	900	479	2	Epithelial	-0.0451024	Tumor-core
214	ER+ Typical	68	47210.1	93689	9034	29400	122	232	102	9720	970	687	1001	689	11	Epithelial	-0.0498541	Tumor-core
214	ER+ Typical	68	45965.1	94415	20157	61232	64	176	197	9376	1205	806	1209	809	11	Epithelial	-0.220848	Tumor-core
214	ER+ Typical	68	48196.1	92365	12072	32044	108	316	74	280	1112	716	1123	717	14	Epithelial	-0.194648	Tumor-core
214	ER+ Typical	68	46489.1	92378	12926	59332	140	332	183	10112	2680	1572	1755	1422	14	Epithelial	-0.24705	Tumor-core
214	ER+ Typical	68	48214.1	95641	7249	49604	26	124	94	8464	1227	696	1227	700	0	Epithelial	-0.0827974	Tumor-core
214	ER+ Typical	68	46393.1	92370	7922	26556	120	328	114	6564	982	656	1021	657	0	Epithelial	-0.184304	Tumor-core
214	ER+ Typical	68	47774.1	94507	13623	51688	88	192	162	8784	1494	945	1432	950	0	Epithelial	-0.147492	Tumor-core
214	ER+ Typical	68	48100.1	92143	13485	44816	149	380	145	7636	1708	1044	1542	1046	11	Epithelial	-0.171059	Tumor-core
214	ER+ Typical	68	48764.1	93111	13576	32888	155	380	217	8980	870	585	960	589	0	Epithelial	-0.136246	Tumor-core
214	ER+ Typical	68	47931.1	93357	8285	43676	108	292	132	8392	1300	846	1292	847	11	Epithelial	-0.222018	Tumor-core
214	ER+ Typical	68	46990.1	92943	17629	52436	124	248	241	8500	1274	793	1269	796	0	Epithelial	-0.247432	Tumor-core
214	ER+ Typical	68	47635.1	93096	10611	43776	125	364	129	7768	1763	1071	1556	1073	0	Epithelial	-0.0633436	Tumor-core
214	ER+ Typical	68	46117.1	94057	5242	27556	54	160	85	9560	467	335	917	341	7	Epithelial	-0.139391	Tumor-core
214	ER+ Typical	68	48608.1	93482	10916	46240	94	288	130	8204	1256	764	1253	767	8	Epithelial	-0.14676	Tumor-core
214	ER+ Typical	68	47979.1	93737	12235	36728	116	284	116	6712	1658	968	1493	972	34	Epithelial	-0.255529	Tumor-core
214	ER+ Typical	68	47216.1	92418	14424	54508	146	372	141	9752	2235	1389	1659	1376	11	Epithelial	-0.241982	Tumor-core
214	ER+ Typical	68	47155.1	93450	9461	37004	113	228	99	268	1532	907	1431	907	8	Epithelial	0.0207725	Tumor-core
214	ER+ Typical	68	46124.1	92621	5536	50708	76	316	164	9160	488	373	939	377	2	Epithelial	-0.102463	Tumor-core
214	ER+ Typical	68	47760.1	94050	6649	43008	120	320	95	5096	1603	1028	1492	1028	14	Epithelial	-0.200818	Tumor-core
214	ER+ Typical	68	45880.1	94328	20310	65256	59	176	150	8756	1750	996	1548	1000	11	Epithelial	-0.191848	Tumor-core
214	ER+ Typical	68	47464.1	95521	8721	43880	71	196	143	8324	1205	780	1207	781	8	Epithelial	-0.128132	Tumor-core
214	ER+ Typical	68	47922.1	94067	13350	41148	144	276	135	8216	1201	793	1202	794	11	Epithelial	-0.225509	Tumor-core
214	ER+ Typical	68	48108.1	92353	4816	25720	75	260	37	308	969	635	1020	636	34	Epithelial	-0.158467	Tumor-core
214	ER+ Typical	68	46156.1	94427	16957	56144	65	188	131	9292	1188	763	1192	767	11	Epithelial	-0.042712	Tumor-core
214	ER+ Typical	68	48593.1	94114	8461	39208	66	256	135	7492	1252	800	1254	806	7	Epithelial	-0.197492	Tumor-core
214	ER+ Typical	68	47315.1	93862	20259	48756	76	184	127	452	1649	937	1479	941	14	Epithelial	0.00565564	Tumor-core
214	ER+ Typical	68	48706.1	94117	4892	20924	71	256	44	156	418	292	864	299	0	Epithelial	-0.122455	Tumor-core
214	ER+ Typical	68	48530.1	92023	17283	52752	166	444	144	6100	1979	1193	1509	1198	14	Epithelial	-0.224812	Tumor-core
214	ER+ Typical	68	48301.1	92144	7169	27324	108	352	59	204	1184	758	1186	759	0	Epithelial	-0.226723	Tumor-core
214	ER+ Typical	68	48619.1	92991	12834	34320	182	404	149	8220	2085	1233	1563	1232	14	Epithelial	-0.2708	Tumor-core
214	ER+ Typical	68	47037.1	92764	14458	50660	119	280	130	6920	3657	1873	1041	706	11	Epithelial	-0.235906	Tumor-core
214	ER+ Typical	68	45363.1	92134	24540	65256	110	236	204	17360	1923	1066	1479	1071	14	Epithelial	-0.281571	Tumor-core
214	ER+ Typical	68	47655.1	93300	12408	39668	119	316	133	6484	1903	1121	1488	1125	8	Epithelial	-0.152455	Tumor-core
214	ER+ Typical	68	48037.1	93691	8545	37788	85	284	82	7876	1264	816	1261	816	0	Epithelial	-0.130777	Tumor-core
214	ER+ Typical	68	47940.1	94159	12900	51484	121	324	142	6860	2250	1248	1607	1240	11	Epithelial	-0.172208	Tumor-core
214	ER+ Typical	68	46530.1	94779	10213	49916	58	160	61	292	897	611	975	614	14	Epithelial	-0.130942	Tumor-core
214	ER+ Typical	68	46381.1	94448	16312	65256	75	212	181	9128	1594	967	1479	969	11	Epithelial	-0.0892046	Tumor-core
214	ER+ Typical	68	47579.1	94113	12135	39420	151	292	140	7136	1107	773	1112	774	0	Epithelial	-0.152808	Tumor-core
214	ER+ Typical	68	46797.1	92430	7936	32392	132	300	84	9604	1263	825	1263	827	7	Epithelial	-0.0581349	Tumor-core
214	ER+ Typical	68	47000.1	93906	14554	52124	86	252	129	6640	1494	924	1436	930	11	Epithelial	-0.050654	Tumor-core
214	ER+ Typical	68	46879.1	93696	9176	43440	88	240	130	9816	956	660	999	662	0	Epithelial	-0.203632	Tumor-core
214	ER+ Typical	68	47480.1	92926	9452	42380	93	284	89	5288	604	438	1003	438	14	Epithelial	-0.184465	Tumor-core
214	ER+ Typical	68	47098.1	92336	15887	65256	168	368	134	9700	1593	1020	1495	1024	0	Epithelial	-0.025944	Tumor-core
214	ER+ Typical	68	48053.1	94016	15311	44164	131	264	144	9076	2559	1485	1732	1393	34	Epithelial	-0.273643	Tumor-core
214	ER+ Typical	68	46947.1	92607	13071	58380	107	312	85	2076	1477	938	1425	939	34	Epithelial	-0.109224	Tumor-core
214	ER+ Typical	68	46337.1	94252	18638	65256	75	188	116	8164	1474	894	1413	898	11	Epithelial	-0.0829367	Tumor-core
214	ER+ Typical	68	47184.1	94374	10178	43236	91	240	110	8968	3270	1748	1168	827	34	Epithelial	-0.213297	Tumor-core
214	ER+ Typical	68	47300.1	93320	13649	35520	164	328	182	5936	1237	831	1238	833	0	Epithelial	-0.175158	Tumor-core
214	ER+ Typical	68	47199.1	94027	4863	18824	108	308	121	6432	1332	875	1318	876	8	Epithelial	-0.225278	Tumor-core
214	ER+ Typical	68	47688.1	94464	13200	40024	132	260	117	7148	1791	1078	1567	1080	8	Epithelial	-0.0385025	Tumor-core
214	ER+ Typical	68	47007.1	92359	10837	35792	189	348	107	5284	1292	857	1286	858	11	Epithelial	-0.183823	Tumor-core
214	ER+ Typical	68	48732.1	95698	10658	39660	70	216	143	8952	556	400	1020	407	11	Epithelial	-0.127417	Tumor-core
214	ER+ Typical	68	46854.1	95985	265	6296	30	216	210	9280	230	157	596	201	0	Epithelial	0.0071254	Tumor-core
214	ER+ Typical	68	46705.1	92148	16199	45172	128	264	171	7688	1406	916	1379	919	21	Epithelial	-0.124331	Tumor-core
214	ER+ Typical	68	47271.1	93443	14659	53344	110	304	104	308	2201	1240	1589	1231	0	Epithelial	-0.316228	Tumor-core
214	ER+ Typical	68	47833.1	94529	12219	30592	93	208	100	3212	768	512	985	515	11	Epithelial	-0.149078	Tumor-core
214	ER+ Typical	68	47949.1	95263	9389	52288	58	244	94	8060	1424	914	1383	915	11	Epithelial	-0.0764632	Tumor-core
214	ER+ Typical	68	47589.1	94048	7591	27084	161	324	131	8160	985	698	1019	698	2	Epithelial	-0.173915	Tumor-core
214	ER+ Typical	68	46949.1	94124	9657	42148	61	216	127	10272	1352	833	1330	837	14	Epithelial	-0.151967	Tumor-core
214	ER+ Typical	68	46062.1	91995	5783	41356	52	168	168	11336	678	481	919	482	34	Epithelial	-0.12382	Tumor-core
214	ER+ Typical	68	46950.1	93340	11063	49236	186	424	152	8212	2252	1403	1688	1393	11	Epithelial	-0.209477	Tumor-core
214	ER+ Typical	68	46832.1	94871	16492	65256	95	236	158	7064	1611	981	1487	984	14	Epithelial	-0.158887	Tumor-core
214	ER+ Typical	68	46652.1	93328	14649	64896	111	312	205	9264	1139	757	1144	759	7	Epithelial	-0.201531	Tumor-core
214	ER+ Typical	68	48651.1	91996	9769	58312	176	684	95	652	406	328	845	331	11	Epithelial	-0.152433	Tumor-core
214	ER+ Typical	68	47428.1	94513	6748	30476	87	240	136	8984	1619	1008	1487	1012	14	Epithelial	-0.210843	Tumor-core
214	ER+ Typical	68	48712.1	93872	13935	56208	151	328	163	7980	840	602	948	606	11	Epithelial	-0.130481	Tumor-core
214	ER+ Typical	68	47899.1	92429	5471	25052	88	304	64	7640	665	496	896	498	8	Epithelial	-0.183199	Tumor-core
214	ER+ Typical	68	48648.1	93358	7423	40908	52	220	52	7884	426	301	885	309	4	Epithelial	-0.144638	Tumor-core
214	ER+ Typical	68	48155.1	95083	16843	65072	52	124	124	7316	411	273	870	281	9	Epithelial	-0.142733	Tumor-core
214	ER+ Typical	68	46101.1	93057	4199	37604	27	168	144	7592	290	208	725	231	11	Epithelial	-0.129354	Tumor-core
214	ER+ Typical	68	47368.1	93738	21765	54272	96	220	119	348	1044	615	1081	617	11	Epithelial	-0.107848	Tumor-core
214	ER+ Typical	68	45030.1	92413	13318	52648	93	236	119	8848	1635	1009	1493	1012	11	Epithelial	-0.148735	Tumor-core
214	ER+ Typical	68	47248.1	95095	4006	19184	32	112	31	136	367	274	789	280	23	Epithelial	-0.120418	Tumor-core
214	ER+ Typical	68	47625.1	94399	15433	57820	114	224	120	316	2166	1272	1614	1265	2	Epithelial	-0.236867	Tumor-core
214	ER+ Typical	68	48024.1	94864	5620	26736	67	216	241	9568	722	486	928	488	34	Epithelial	-0.111921	Tumor-core
214	ER+ Typical	68	47049.1	94446	15636	54444	121	248	154	2928	1568	977	1467	981	11	Epithelial	-0.20116	Tumor-core
214	ER+ Typical	68	47490.1	92330	8989	50248	81	252	51	296	515	357	974	359	7	Epithelial	-0.157099	Tumor-core
214	ER+ Typical	68	48481.1	92647	9702	32872	136	388	143	7416	2456	1394	1693	1332	0	Epithelial	-0.262437	Tumor-core
214	ER+ Typical	68	47576.1	92302	11174	51348	230	404	150	6312	866	611	940	612	23	Epithelial	-0.15428	Tumor-core
214	ER+ Typical	68	48525.1	92390	6255	29864	128	372	74	4956	864	598	952	598	11	Epithelial	-0.0871076	Tumor-core
214	ER+ Typical	68	47501.1	93022	18682	47348	111	272	148	6192	2019	1098	1515	1100	11	Epithelial	-0.161753	Tumor-core
214	ER+ Typical	68	46348.1	92135	8865	41736	57	184	61	736	709	456	932	459	14	Epithelial	-0.177057	Tumor-core
214	ER+ Typical	68	48399.1	92172	6929	36744	97	300	47	252	884	598	970	598	14	Epithelial	-0.200562	Tumor-core
214	ER+ Typical	68	46997.1	93263	12972	51176	145	348	161	7196	2020	1229	1542	1228	34	Epithelial	-0.221114	Tumor-core
214	ER+ Typical	68	48666.1	92957	8246	21604	166	312	85	184	609	446	987	448	14	Epithelial	-0.179373	Tumor-core
214	ER+ Typical	68	48014.1	94659	14886	54428	109	268	106	7984	1232	783	1230	784	0	Epithelial	-0.104462	Tumor-core
214	ER+ Typical	68	48758.1	94140	9748	35884	118	332	124	5936	840	570	948	572	9	Epithelial	-0.177008	Tumor-core
214	ER+ Typical	68	48103.1	94300	12858	42404	123	308	206	8148	1918	1182	1479	1187	3	Epithelial	-0.104202	Tumor-core
214	ER+ Typical	68	46767.1	92890	15241	41596	197	360	161	9680	1395	933	1371	936	7	Epithelial	-0.188997	Tumor-core
214	ER+ Typical	68	47743.1	94700	12894	43336	94	216	116	3332	1332	835	1319	837	2	Epithelial	-0.256626	Tumor-core
214	ER+ Typical	68	48585.1	92287	1676	17672	51	228	8	88	407	292	844	297	14	Epithelial	-0.12999	Tumor-core
214	ER+ Typical	68	48557.1	93381	13587	43968	153	288	128	7880	1859	1097	1545	1100	34	Epithelial	-0.190513	Tumor-core
214	ER+ Typical	68	46452.1	94301	20239	65256	81	248	116	6872	1404	914	1373	915	14	Epithelial	-0.258344	Tumor-core
214	ER+ Typical	68	47041.1	92870	13203	50424	178	316	156	6012	1566	1025	1481	1029	11	Epithelial	-0.174154	Tumor-core
214	ER+ Typical	68	48157.1	92274	6639	27612	98	300	46	168	1004	650	1041	652	11	Epithelial	-0.140963	Tumor-core
214	ER+ Typical	68	48675.1	92198	12943	41712	141	404	117	6356	2076	1201	1547	1201	14	Epithelial	-0.22896	Tumor-core
214	ER+ Typical	68	48216.1	94866	9909	32980	60	172	68	324	869	562	971	563	14	Epithelial	-0.176358	Tumor-core
214	ER+ Typical	68	47636.1	94537	11707	38888	73	192	90	5888	1095	738	1103	738	10	Epithelial	-0.195137	Tumor-core
214	ER+ Typical	68	47617.1	93023	10673	41936	105	248	154	8536	1430	917	1392	919	8	Epithelial	-0.267525	Tumor-core
214	ER+ Typical	68	47698.1	92125	11287	32704	150	372	145	7872	1767	1059	1550	1061	34	Epithelial	-0.000815803	Tumor-core
214	ER+ Typical	68	46391.1	94051	12242	39732	66	180	95	7832	1372	859	1339	862	11	Epithelial	-0.188299	Tumor-core
214	ER+ Typical	68	44984.1	92289	22590	65256	73	224	109	7528	3107	1608	1391	991	11	Epithelial	-0.127945	Tumor-core
214	ER+ Typical	68	46085.1	92091	11350	65256	77	204	115	9172	1488	927	1429	926	11	Epithelial	-0.124792	Tumor-core
214	ER+ Typical	68	46560.1	93308	9506	60672	62	240	230	9848	988	660	1029	663	0	Epithelial	-0.087279	Tumor-core
214	ER+ Typical	68	48335.1	94327	2489	15012	31	168	36	7936	417	296	869	304	0	Epithelial	-0.123835	Tumor-core
214	ER+ Typical	68	47667.1	94053	10392	41512	96	224	107	8920	1402	857	1369	862	0	Epithelial	-0.245346	Tumor-core
214	ER+ Typical	68	47261.1	92867	11638	49468	117	676	116	6400	1356	863	1338	866	7	Epithelial	-0.225957	Tumor-core
214	ER+ Typical	68	45967.1	91937	9490	39436	52	240	182	11136	1480	907	1417	910	11	Epithelial	-0.0621065	Tumor-core
214	ER+ Typical	68	46921.1	94839	9417	57032	94	240	152	3968	867	590	950	591	0	Epithelial	-0.173484	Tumor-core
214	ER+ Typical	68	48541.1	94650	14045	42448	96	208	74	204	562	405	1035	406	0	Epithelial	-0.152961	Tumor-core
214	ER+ Typical	68	47845.1	94313	15816	43288	135	280	177	7832	1341	872	1333	878	0	Epithelial	-0.164377	Tumor-core
214	ER+ Typical	68	46634.1	94383	13024	52328	89	224	144	10620	1310	878	1301	881	0	Epithelial	-0.241809	Tumor-core
214	ER+ Typical	68	47349.1	94932	16570	65256	57	184	118	8936	1550	981	1474	985	11	Epithelial	-0.110621	Tumor-core
214	ER+ Typical	68	47660.1	92294	12344	31884	196	360	95	824	899	635	972	635	0	Epithelial	-0.173922	Tumor-core
214	ER+ Typical	68	46570.1	91992	5643	22348	63	184	37	220	289	229	685	251	14	Epithelial	-0.131199	Tumor-core
214	ER+ Typical	68	47927.1	92474	3348	20496	51	192	45	6272	354	255	778	261	34	Epithelial	-0.127288	Tumor-core
214	ER+ Typical	68	47636.1	93697	6855	30444	93	220	154	6452	1552	940	1461	945	0	Epithelial	-0.20867	Tumor-core
214	ER+ Typical	68	47867.1	92844	19939	64324	165	412	174	5688	1806	1043	1542	1048	14	Epithelial	-0.260668	Tumor-core
214	ER+ Typical	68	46564.1	92955	12461	63316	86	276	86	6916	1963	1177	1488	1178	11	Epithelial	-0.205238	Tumor-core
214	ER+ Typical	68	46230.1	94316	16218	65256	70	164	204	6744	1121	717	1134	720	11	Epithelial	-0.207416	Tumor-core
214	ER+ Typical	68	45791.1	93924	11583	42672	65	192	133	9068	2174	1223	1580	1214	9	Epithelial	-0.225328	Tumor-core
214	ER+ Typical	68	47361.1	93486	9040	31900	162	280	75	180	747	515	942	516	0	Epithelial	-0.158092	Tumor-core
214	ER+ Typical	68	46351.1	94785	5685	23512	47	140	260	9564	396	285	834	297	19	Epithelial	-0.0306947	Tumor-core
214	ER+ Typical	68	46231.1	91956	10310	35264	77	276	171	10276	2063	1198	1566	1198	34	Epithelial	-0.205989	Tumor-core
214	ER+ Typical	68	47208.1	93334	11677	40332	133	312	133	7296	2037	1206	1538	1204	0	Epithelial	-0.185682	Tumor-core
214	ER+ Typical	68	44788.1	92332	14991	57464	87	240	141	8552	3726	1791	1117	737	8	Epithelial	-0.189272	Tumor-core
214	ER+ Typical	68	47598.1	93939	7456	34972	110	248	120	8264	1547	936	1453	937	34	Epithelial	-0.163232	Tumor-core
214	ER+ Typical	68	46598.1	92802	12642	56924	102	268	123	8960	1594	981	1482	985	0	Epithelial	-0.220956	Tumor-core
214	ER+ Typical	68	47620.1	95327	14876	64280	43	168	142	9704	1662	1031	1505	1033	0	Epithelial	-0.124754	Tumor-core
214	ER+ Typical	68	46684.1	91988	6381	31980	69	176	40	200	566	423	1052	425	14	Epithelial	-0.161577	Tumor-core
214	ER+ Typical	68	48706.1	92818	9738	39796	137	364	152	7344	1213	783	1216	785	14	Epithelial	-0.242684	Tumor-core
214	ER+ Typical	68	48408.1	94782	9062	26880	88	236	100	7100	868	565	967	565	0	Epithelial	-0.200525	Tumor-core
214	ER+ Typical	68	48022.1	91944	7744	22692	111	292	52	320	454	331	901	331	7	Epithelial	-0.168648	Tumor-core
214	ER+ Typical	68	47973.1	94286	10043	38288	104	228	116	1168	707	500	916	501	14	Epithelial	-0.155272	Tumor-core
214	ER+ Typical	68	46303.1	93926	13285	65256	55	172	101	8092	924	576	1005	578	11	Epithelial	-0.0994288	Tumor-core
214	ER+ Typical	68	46463.1	91951	11730	49996	63	192	148	9992	1433	900	1387	901	11	Epithelial	-0.177922	Tumor-core
214	ER+ Typical	68	48732.1	91941	6613	33024	111	408	68	1012	655	483	902	486	14	Epithelial	-0.166289	Tumor-core
214	ER+ Typical	68	48525.1	93186	15537	46380	139	328	103	5296	3151	1668	1323	952	34	Epithelial	-0.263402	Tumor-core
214	ER+ Typical	68	46547.1	94523	11319	44000	53	176	104	15596	2391	1301	1659	1264	34	Epithelial	-0.174094	Tumor-core
214	ER+ Typical	68	47437.1	93200	9346	32204	155	316	182	8324	1640	981	1485	983	8	Epithelial	-0.188774	Tumor-core
214	ER+ Typical	68	48184.1	92466	5231	24284	78	292	35	288	917	623	995	624	0	Epithelial	-0.199473	Tumor-core
214	ER+ Typical	68	48272.1	92254	3232	14516	101	292	31	148	535	427	991	428	7	Epithelial	-0.0391455	Tumor-core
214	ER+ Typical	68	48412.1	92798	8422	32956	122	320	111	8456	1380	851	1350	854	34	Epithelial	-0.268556	Tumor-core
214	ER+ Typical	68	46551.1	95047	7378	43220	39	152	70	7708	543	379	1012	382	0	Epithelial	-0.0183278	Tumor-core
214	ER+ Typical	68	47337.1	92424	12033	54732	118	352	96	7368	1679	1068	1550	1070	34	Epithelial	-0.176807	Tumor-core
214	ER+ Typical	68	48777.1	95071	17367	60776	136	252	162	9908	676	471	905	472	0	Epithelial	-0.18775	Tumor-core
214	ER+ Typical	68	47836.1	93205	9624	34680	119	304	109	6476	1401	918	1373	918	14	Epithelial	-0.193551	Tumor-core
214	ER+ Typical	68	47085.1	91933	7594	50144	72	252	67	9052	1321	842	1304	843	14	Epithelial	-0.122068	Tumor-core
214	ER+ Typical	68	48204.1	94657	8687	44124	81	284	206	9388	1580	955	1479	959	8	Epithelial	-0.278517	Tumor-core
214	ER+ Typical	68	48531.1	93306	7167	29628	84	272	38	204	464	341	907	346	0	Epithelial	-0.125736	Tumor-core
214	ER+ Typical	68	47524.1	93102	17250	42272	117	248	128	6184	833	555	970	556	34	Epithelial	-0.10436	Tumor-core
214	ER+ Typical	68	47524.1	92254	16710	58092	170	368	179	9000	1390	906	1363	908	0	Epithelial	-0.235852	Tumor-core
214	ER+ Typical	68	47913.1	92050	8055	29000	155	1892	111	5744	1625	1033	1491	1034	9	Epithelial	-0.0894434	Tumor-core
214	ER+ Typical	68	46574.1	91920	11834	46736	116	288	105	8680	1720	1075	1550	1077	11	Epithelial	-0.189094	Tumor-core
214	ER+ Typical	68	48625.1	94595	12049	51820	72	188	180	7688	638	449	917	451	0	Epithelial	-0.190089	Tumor-core
214	ER+ Typical	68	48028.1	92267	7055	26524	114	284	64	180	599	432	1031	435	7	Epithelial	-0.17561	Tumor-core
214	ER+ Typical	68	46318.1	91915	12488	37880	111	316	155	9488	1691	1085	1539	1091	34	Epithelial	-0.173636	Tumor-core
214	ER+ Typical	68	47923.1	94816	7705	42868	67	244	156	9816	1570	954	1469	956	11	Epithelial	-0.279171	Tumor-core
214	ER+ Typical	68	48594.1	94768	17050	65256	97	220	171	7604	2109	1266	1574	1264	14	Epithelial	-0.249083	Tumor-core
214	ER+ Typical	68	45163.1	93269	14483	64980	91	244	137	7624	2061	1280	1568	1281	8	Epithelial	-0.154569	Tumor-core
214	ER+ Typical	68	47830.1	95519	3490	25756	26	128	136	10256	586	397	1063	399	4	Epithelial	-0.120248	Tumor-core
214	ER+ Typical	68	48261.1	92791	10186	29492	201	448	105	4472	1328	848	1312	849	0	Epithelial	-0.144216	Tumor-core
214	ER+ Typical	68	47384.1	95631	10314	62992	60	196	135	9912	1223	820	1223	822	2	Epithelial	-0.0395683	Tumor-core
214	ER+ Typical	68	48467.1	93915	4993	29468	37	208	62	7684	759	516	958	518	0	Epithelial	-0.0190405	Tumor-core
214	ER+ Typical	68	47740.1	95457	7977	30684	43	168	171	9664	1093	704	1112	706	0	Epithelial	-0.108977	Tumor-core
214	ER+ Typical	68	48189.1	92816	11212	32336	361	756	112	316	1330	882	1318	884	11	Epithelial	-0.193959	Tumor-core
214	ER+ Typical	68	47218.1	95508	17192	65256	59	152	191	9924	298	226	707	250	0	Epithelial	0.0443379	Tumor-core
214	ER+ Typical	68	45397.1	93294	25622	65256	76	160	109	336	707	503	911	507	9	Epithelial	-0.170629	Tumor-core
214	ER+ Typical	68	47399.1	92194	11392	39584	171	424	156	13288	2912	1687	1672	1355	7	Epithelial	-0.265776	Tumor-core
214	ER+ Typical	68	47272.1	92326	17636	65256	131	428	126	816	307	246	702	266	4	Epithelial	-0.0854538	Tumor-core
214	ER+ Typical	68	47388.1	95128	9390	41056	60	220	159	9576	1838	1142	1573	1144	9	Epithelial	-0.229337	Tumor-core
214	ER+ Typical	68	46738.1	94628	12641	52296	119	336	130	9728	4618	2381	1206	944	14	Epithelial	-0.196507	Tumor-core
214	ER+ Typical	68	48583.1	91909	12143	41264	189	476	130	6736	2299	1361	1686	1349	0	Epithelial	-0.22689	Tumor-core
214	ER+ Typical	68	45113.1	92777	9128	58760	64	256	99	7628	1553	967	1465	973	34	Epithelial	-0.0565275	Tumor-core
214	ER+ Typical	68	48747.1	93040	12887	37408	128	328	139	7824	1118	752	1126	754	14	Epithelial	-0.215974	Tumor-core
214	ER+ Typical	68	45413.1	93132	22072	65256	70	220	174	8816	2219	1239	1636	1235	34	Epithelial	-0.235917	Tumor-core
214	ER+ Typical	68	46860.1	94085	4065	37156	45	204	61	9428	323	242	720	258	2	Epithelial	0.0467218	Tumor-core
214	ER+ Typical	68	47476.1	95695	7440	33064	46	168	194	9800	583	425	1062	429	11	Epithelial	-0.128334	Tumor-core
214	ER+ Typical	68	47270.1	95029	5341	28352	30	136	117	9064	557	380	1027	382	0	Epithelial	-0.1673	Tumor-core
214	ER+ Typical	68	45273.1	92313	16798	65256	91	252	186	7732	1832	1103	1562	1107	11	Epithelial	-0.0504349	Tumor-core
214	ER+ Typical	68	47494.1	94271	15022	55208	88	204	99	460	869	603	953	604	8	Epithelial	-0.183878	Tumor-core
214	ER+ Typical	68	48395.1	94609	3638	27808	43	168	26	196	432	312	889	315	0	Epithelial	-0.0487436	Tumor-core
214	ER+ Typical	68	47337.1	92227	6430	34652	100	360	186	7824	614	453	911	457	12	Epithelial	-0.169432	Tumor-core
214	ER+ Typical	68	47790.1	93378	11232	29516	133	284	177	9572	1531	943	1456	945	0	Epithelial	-0.179087	Tumor-core
214	ER+ Typical	68	47925.1	93247	11305	52932	103	412	102	7908	1845	1139	1561	1143	8	Epithelial	-0.208135	Tumor-core
214	ER+ Typical	68	48215.1	93999	4497	25168	49	184	78	8336	401	281	859	288	2	Epithelial	-0.122017	Tumor-core
214	ER+ Typical	68	46230.1	94061	11060	60384	75	212	67	220	719	516	922	517	0	Epithelial	-0.151858	Tumor-core
214	ER+ Typical	68	47267.1	91911	11262	40468	64	164	86	2848	929	566	1012	567	14	Epithelial	-0.201081	Tumor-core
214	ER+ Typical	68	46995.1	93158	13902	38552	163	328	98	316	1067	679	1090	682	14	Epithelial	-0.196647	Tumor-core
214	ER+ Typical	68	46603.1	92087	9737	43708	91	312	95	6000	1918	1194	1487	1195	11	Epithelial	-0.0367754	Tumor-core
214	ER+ Typical	68	46918.1	94960	15746	65256	78	180	144	9828	1144	762	1151	764	19	Epithelial	-0.0803292	Tumor-core
214	ER+ Typical	68	46699.1	91904	10837	43436	109	300	59	232	1184	782	1187	785	34	Epithelial	-0.234724	Tumor-core
214	ER+ Typical	68	47921.1	92776	18101	51884	162	400	144	6552	1668	1044	1522	1050	0	Epithelial	-0.284067	Tumor-core
214	ER+ Typical	68	47760.1	94266	9979	42064	123	216	75	296	856	602	947	603	10	Epithelial	-0.0426249	Tumor-core
214	ER+ Typical	68	46903.1	93003	16015	46356	102	324	117	1188	2666	1415	1689	1279	0	Epithelial	-0.266549	Tumor-core
214	ER+ Typical	68	48408.1	93284	3983	19736	60	232	30	204	544	383	1000	383	5	Epithelial	-0.159998	Tumor-core
214	ER+ Typical	68	47416.1	93137	6996	35020	117	340	175	7736	977	639	1022	640	34	Epithelial	-0.150501	Tumor-core
214	ER+ Typical	68	47340.1	95345	12412	38532	34	116	126	9960	266	187	698	214	19	Epithelial	-0.098965	Tumor-core
214	ER+ Typical	68	48130.1	92184	12118	57368	127	308	181	8264	1314	838	1303	840	14	Epithelial	-0.0762314	Tumor-core
214	ER+ Typical	68	48741.1	95283	10133	65256	76	236	147	10744	1062	687	1083	689	0	Epithelial	-0.176193	Tumor-core
214	ER+ Typical	68	47176.1	92782	16117	49704	104	248	107	332	1314	805	1294	806	7	Epithelial	-0.27264	Tumor-core
214	ER+ Typical	68	47600.1	95478	10423	47004	52	160	94	8112	1275	808	1269	809	19	Epithelial	-0.0112268	Tumor-core
214	ER+ Typical	68	48068.1	94576	12090	46892	105	236	80	320	1466	951	1417	955	14	Epithelial	-0.260631	Tumor-core
214	ER+ Typical	68	46577.1	94791	27207	65256	78	160	150	924	748	485	955	487	14	Epithelial	-0.188234	Tumor-core
214	ER+ Typical	68	47668.1	94284	12204	52272	95	236	129	7344	1691	963	1495	964	34	Epithelial	-0.110581	Tumor-core
214	ER+ Typical	68	48333.1	94797	11159	48300	102	292	74	324	1877	1152	1528	1156	8	Epithelial	-0.273564	Tumor-core
214	ER+ Typical	68	45447.1	92751	9488	58436	48	180	129	9564	1689	1063	1550	1068	14	Epithelial	-0.132659	Tumor-core
214	ER+ Typical	68	47602.1	93253	6271	26252	111	240	109	6688	441	325	888	328	11	Epithelial	-0.135813	Tumor-core
214	ER+ Typical	68	48471.1	92223	3337	19464	63	264	19	152	397	296	835	303	0	Epithelial	-0.0997264	Tumor-core
214	ER+ Typical	68	47345.1	92548	12084	45744	163	308	128	1852	1227	812	1231	817	11	Epithelial	-0.156422	Tumor-core
214	ER+ Typical	68	46766.1	92259	9066	38688	142	328	117	8256	2294	1366	1668	1348	11	Epithelial	-0.158868	Tumor-core
214	ER+ Typical	68	48018.1	92198	9756	27568	156	324	103	272	779	540	963	541	0	Epithelial	-0.21457	Tumor-core
214	ER+ Typical	68	45288.1	92776	8512	46856	42	136	78	7980	536	368	1007	370	7	Epithelial	-0.166001	Tumor-core
214	ER+ Typical	68	47703.1	95621	5300	40984	52	184	173	9400	1152	766	1159	770	8	Epithelial	-0.0256909	Tumor-core
214	ER+ Typical	68	48402.1	95037	7207	39780	46	200	42	232	525	387	992	389	11	Epithelial	-0.168295	Tumor-core
214	ER+ Typical	68	47332.1	93122	14323	60532	83	220	126	7924	1468	921	1416	926	11	Epithelial	-0.166421	Tumor-core
214	ER+ Typical	68	45459.1	93199	17897	64700	64	176	137	7196	802	544	973	544	11	Epithelial	-0.0544684	Tumor-core
214	ER+ Typical	68	48752.1	93811	8337	26804	83	256	100	6456	956	626	1020	630	34	Epithelial	-0.199003	Tumor-core
214	ER+ Typical	68	48046.1	91884	10863	26704	141	308	98	5296	643	473	916	474	14	Epithelial	-0.134447	Tumor-core
214	ER+ Typical	68	46714.1	94256	9146	65028	81	196	148	8516	1115	727	1126	730	0	Epithelial	-0.211484	Tumor-core
214	ER+ Typical	68	45664.1	94071	14430	63460	66	224	178	9164	1470	955	1424	958	11	Epithelial	-0.195368	Tumor-core
214	ER+ Typical	68	46754.1	94346	7584	50648	57	168	144	8212	720	499	923	500	14	Epithelial	-0.168037	Tumor-core
214	ER+ Typical	68	47939.1	91968	10601	32220	224	500	107	752	972	660	1026	661	11	Epithelial	-0.135931	Tumor-core
214	ER+ Typical	68	48472.1	93481	11455	42624	120	364	239	13568	2115	1215	1543	1208	0	Epithelial	-0.174653	Tumor-core
214	ER+ Typical	68	46456.1	94582	22888	65256	65	196	116	8284	1727	1050	1556	1055	11	Epithelial	-0.169821	Tumor-core
214	ER+ Typical	68	47055.1	93813	14742	54000	141	268	176	6032	991	684	1023	684	11	Epithelial	-0.185945	Tumor-core
214	ER+ Typical	68	46567.1	94124	10398	42816	124	252	125	8804	1134	789	1143	794	11	Epithelial	-0.206028	Tumor-core
214	ER+ Typical	68	48539.1	92741	6385	33716	80	280	40	252	1100	715	1110	717	34	Epithelial	-0.230322	Tumor-core
214	ER+ Typical	68	48233.1	92174	8853	52280	114	304	69	344	1000	647	1038	650	14	Epithelial	-0.120671	Tumor-core
214	ER+ Typical	68	47277.1	93805	11589	39700	89	228	80	392	714	470	923	471	11	Epithelial	-0.161562	Tumor-core
214	ER+ Typical	68	46216.1	94724	10438	53976	64	216	263	9816	1089	754	1109	761	14	Epithelial	-0.0111739	Tumor-core
214	ER+ Typical	68	48462.1	92353	11590	41116	129	380	88	7028	1468	926	1419	927	11	Epithelial	-0.196296	Tumor-core
214	ER+ Typical	68	46647.1	92190	10076	37860	106	208	139	7976	642	467	924	468	11	Epithelial	-0.177073	Tumor-core
214	ER+ Typical	68	47440.1	93779	11402	49088	122	252	117	2868	1338	866	1325	867	0	Epithelial	-0.25868	Tumor-core
214	ER+ Typical	68	48150.1	92728	14042	34692	225	416	125	8780	1550	970	1469	974	11	Epithelial	-0.27109	Tumor-core
214	ER+ Typical	68	47403.1	94353	9102	62240	86	352	107	10292	1105	748	1115	751	14	Epithelial	-0.163525	Tumor-core
214	ER+ Typical	68	48405.1	91931	9118	40696	135	372	74	6516	1434	922	1393	927	8	Epithelial	-0.252601	Tumor-core
214	ER+ Typical	68	48518.1	94564	8169	31500	74	220	78	648	1269	794	1262	794	0	Epithelial	-0.2022	Tumor-core
214	ER+ Typical	68	48664.1	95156	11876	48440	90	236	237	14768	1146	731	1156	734	0	Epithelial	-0.221063	Tumor-core
214	ER+ Typical	68	48089.1	95463	14783	65224	72	260	196	12984	679	464	910	466	0	Epithelial	-0.0187346	Tumor-core
214	ER+ Typical	68	47922.1	92195	8936	27320	104	232	52	160	267	207	681	229	19	Epithelial	-0.0226727	Tumor-core
214	ER+ Typical	68	48142.1	95356	16668	65256	81	188	149	8464	711	498	908	499	14	Epithelial	-0.0210594	Tumor-core
214	ER+ Typical	68	46936.1	92707	16291	50204	151	300	156	9020	1499	968	1438	973	0	Epithelial	-0.248294	Tumor-core
214	ER+ Typical	68	46408.1	94753	12246	55160	76	204	143	4688	960	676	1001	677	2	Epithelial	-0.0995502	Tumor-core
214	ER+ Typical	68	46949.1	92108	9175	65256	118	420	92	6944	3692	2002	1025	746	14	Epithelial	-0.218141	Tumor-core
214	ER+ Typical	68	45717.1	93456	6852	52328	39	140	118	7820	472	356	925	361	0	Epithelial	-0.0588659	Tumor-core
214	ER+ Typical	68	46372.1	92734	6984	40004	55	204	87	11304	810	543	992	545	14	Epithelial	-0.170137	Tumor-core
214	ER+ Typical	68	46093.1	93794	13655	65256	80	228	108	2596	1572	973	1468	979	34	Epithelial	-0.238191	Tumor-core
214	ER+ Typical	68	47812.1	92704	12790	45844	173	408	104	740	1105	730	1117	732	0	Epithelial	-0.19909	Tumor-core
214	ER+ Typical	68	46750.1	93093	15565	65256	81	324	87	8292	2643	1466	1721	1348	11	Epithelial	-0.205179	Tumor-core
214	ER+ Typical	68	47227.1	93785	13905	35056	120	204	140	2440	1118	728	1129	730	11	Epithelial	-0.217059	Tumor-core
214	ER+ Typical	68	48673.1	92710	9127	54552	124	412	89	4876	1934	1173	1481	1171	8	Epithelial	-0.16986	Tumor-core
214	ER+ Typical	68	46246.1	92322	7167	42636	73	272	76	9712	2068	1275	1560	1270	11	Epithelial	-0.16874	Tumor-core
214	ER+ Typical	68	48694.1	95070	14325	65256	100	280	162	9324	851	568	959	571	8	Epithelial	0.00163875	Tumor-core
214	ER+ Typical	68	45871.1	93785	12146	65256	55	172	113	9600	1126	724	1137	729	34	Epithelial	-0.211658	Tumor-core
214	ER+ Typical	68	46827.1	92703	12017	39292	133	268	169	8844	879	596	969	597	9	Epithelial	-0.17032	Tumor-core
214	ER+ Typical	68	48173.1	94083	10743	41652	110	284	140	7764	1887	1103	1522	1104	34	Epithelial	-0.153962	Tumor-core
214	ER+ Typical	68	47531.1	93753	12995	37888	115	268	89	356	1894	1113	1515	1112	11	Epithelial	-0.294333	Tumor-core
214	ER+ Typical	68	46056.1	94402	30289	65256	83	168	205	9624	276	205	693	230	11	Epithelial	-0.127671	Tumor-core
214	ER+ Typical	68	47536.1	94577	3515	19368	35	124	60	6416	222	167	620	204	2	Epithelial	-0.0856806	Tumor-core
214	ER+ Typical	68	45781.1	92421	7736	37092	42	160	53	6252	574	394	1067	395	11	Epithelial	-0.0689069	Tumor-core
214	ER+ Typical	68	46993.1	93764	9714	48964	87	224	93	6972	2010	1140	1524	1140	8	Epithelial	-0.167607	Tumor-core
214	ER+ Typical	68	47702.1	92721	6017	37952	106	336	86	7476	1272	815	1270	818	7	Epithelial	-0.164874	Tumor-core
214	ER+ Typical	68	47286.1	92111	10860	53780	124	380	84	5036	2574	1550	1756	1458	0	Epithelial	-0.203974	Tumor-core
214	ER+ Typical	68	48036.1	92437	3794	23892	44	204	23	256	385	278	827	285	0	Epithelial	-0.02127	Tumor-core
214	ER+ Typical	68	46781.1	93386	14678	55592	135	276	116	344	2252	1339	1649	1329	11	Epithelial	-0.168171	Tumor-core
214	ER+ Typical	68	45423.1	92433	9248	52472	49	216	110	8704	852	569	951	571	34	Epithelial	-0.0297048	Tumor-core
214	ER+ Typical	68	48762.1	94254	8409	43696	84	308	109	6080	770	525	966	527	0	Epithelial	-0.159526	Tumor-core
214	ER+ Typical	68	47288.1	93031	19443	65256	125	316	155	8520	2367	1372	1688	1334	11	Epithelial	-0.164413	Tumor-core
214	ER+ Typical	68	48147.1	94505	12741	47660	103	304	107	6068	2698	1447	1700	1312	8	Epithelial	-0.222585	Tumor-core
214	ER+ Typical	68	47936.1	92700	10189	40468	116	268	117	8936	1771	1022	1546	1024	8	Epithelial	-0.277224	Tumor-core
214	ER+ Typical	68	48002.1	94731	20701	63672	129	276	140	5124	1531	969	1459	971	11	Epithelial	-0.194006	Tumor-core
214	ER+ Typical	68	48196.1	95281	11614	38484	66	204	155	8768	1503	924	1431	927	8	Epithelial	-0.221265	Tumor-core
214	ER+ Typical	68	47175.1	95472	3343	16472	37	148	171	9220	188	151	569	191	14	Epithelial	0.0166263	Tumor-core
214	ER+ Typical	68	48138.1	95176	14098	38856	58	164	91	5512	1550	901	1449	902	0	Epithelial	-0.273914	Tumor-core
214	ER+ Typical	68	48288.1	95321	13937	65256	73	184	120	6600	1791	1047	1554	1058	7	Epithelial	-0.109165	Tumor-core
214	ER+ Typical	68	45023.1	92129	22069	65256	131	328	174	8000	3568	1811	1066	724	11	Epithelial	-0.272141	Tumor-core
214	ER+ Typical	68	48498.1	93734	3935	30192	58	164	33	208	595	411	1050	411	34	Epithelial	-0.177902	Tumor-core
214	ER+ Typical	68	44717.1	92681	4439	34568	30	124	216	9904	869	574	963	576	11	Epithelial	-0.139059	Tumor-core
214	ER+ Typical	68	47657.1	92215	13123	43308	197	396	140	5184	1043	698	1072	702	9	Epithelial	-0.203009	Tumor-core
214	ER+ Typical	68	46776.1	94975	10689	58064	79	220	156	8196	2101	1360	1604	1359	14	Epithelial	-0.21439	Tumor-core
214	ER+ Typical	68	45645.1	93749	12317	63444	73	156	96	6544	1057	707	1079	710	0	Epithelial	-0.195585	Tumor-core
214	ER+ Typical	68	47403.1	92680	9270	38908	156	440	126	8668	4500	2190	1233	919	34	Epithelial	-0.12872	Tumor-core
214	ER+ Typical	68	45854.1	94715	1554	22856	31	176	298	11448	212	170	573	212	14	Epithelial	0.022973	Tumor-core
214	ER+ Typical	68	48020.1	92117	22519	58340	136	280	133	4496	1574	993	1489	997	11	Epithelial	-0.218367	Tumor-core
214	ER+ Typical	68	46241.1	93748	10180	45232	55	192	75	7744	769	528	954	530	0	Epithelial	-0.139421	Tumor-core
214	ER+ Typical	68	48426.1	93381	7231	33416	98	304	95	8644	2309	1270	1644	1250	11	Epithelial	-0.185997	Tumor-core
214	ER+ Typical	68	48756.1	95961	5087	42692	37	128	204	11696	221	167	619	200	2	Epithelial	-0.0876307	Tumor-core
214	ER+ Typical	68	48270.1	94981	25603	65256	98	220	141	7916	1550	957	1455	958	34	Epithelial	-0.129418	Tumor-core
214	ER+ Typical	68	46536.1	92694	9667	40628	100	240	128	9104	1819	1073	1537	1072	11	Epithelial	-0.187976	Tumor-core
214	ER+ Typical	68	48677.1	95515	6014	31772	43	136	50	272	519	372	981	376	11	Epithelial	-0.152948	Tumor-core
214	ER+ Typical	68	48045.1	95028	10666	36988	76	200	139	9872	1878	1102	1515	1106	34	Epithelial	-0.201284	Tumor-core
214	ER+ Typical	68	47433.1	93302	8901	28652	116	236	112	8600	845	606	933	607	0	Epithelial	-0.136034	Tumor-core
214	ER+ Typical	68	46760.1	92684	14050	38384	125	240	132	5184	535	395	997	397	7	Epithelial	-0.174996	Tumor-core
214	ER+ Typical	68	47914.1	94226	13456	54308	162	316	193	8052	2069	1304	1562	1299	0	Epithelial	-0.130761	Tumor-core
214	ER+ Typical	68	47902.1	92141	10755	38820	125	364	84	5700	1682	1044	1529	1046	0	Epithelial	-0.261515	Tumor-core
214	ER+ Typical	68	48566.1	95647	15714	53964	90	204	82	268	835	580	950	581	11	Epithelial	-0.0963291	Tumor-core
214	ER+ Typical	68	44938.1	92645	15919	65256	56	160	129	3452	681	469	900	472	34	Epithelial	-0.0259647	Tumor-core
214	ER+ Typical	68	47752.1	92803	5748	34092	56	216	48	6972	563	387	1037	388	34	Epithelial	-0.171515	Tumor-core
214	ER+ Typical	68	48766.1	93716	4738	25588	57	228	23	340	511	375	957	376	11	Epithelial	-0.148577	Tumor-core
214	ER+ Typical	68	46895.1	94360	4728	15272	46	112	32	164	243	182	671	208	11	Epithelial	-0.119499	Tumor-core
214	ER+ Typical	68	45226.1	92670	16898	65256	56	180	101	7228	1099	706	1112	707	0	Epithelial	-0.171843	Tumor-core
214	ER+ Typical	68	47755.1	93836	13966	59660	148	512	137	8572	636	480	902	483	11	Epithelial	-0.177326	Tumor-core
214	ER+ Typical	68	47136.1	93715	9989	27556	116	244	179	7116	1111	774	1117	774	11	Epithelial	-0.0827909	Tumor-core
214	ER+ Typical	68	44992.1	92945	9088	55300	57	192	160	10108	5144	2482	1275	985	11	Epithelial	-0.19628	Tumor-core
214	ER+ Typical	68	47845.1	92655	10545	42540	154	292	139	9264	1276	783	1272	785	0	Epithelial	-0.170056	Tumor-core
214	ER+ Typical	68	48470.1	94882	12771	37528	73	196	98	7728	977	625	1029	628	34	Epithelial	-0.0757896	Tumor-core
214	ER+ Typical	68	47352.1	94117	10552	38200	72	220	141	9456	945	595	1004	595	34	Epithelial	-0.174598	Tumor-core
214	ER+ Typical	68	46003.1	94233	7414	34192	60	184	87	8236	620	440	930	442	19	Epithelial	-0.180772	Tumor-core
214	ER+ Typical	68	48724.1	92653	11254	27660	159	436	83	208	1461	935	1412	938	34	Epithelial	-0.262061	Tumor-core
214	ER+ Typical	68	45369.1	93342	25387	65256	86	204	197	8724	1176	780	1180	784	7	Epithelial	-0.139785	Tumor-core
214	ER+ Typical	68	48350.1	94530	14212	45320	91	192	142	9480	1529	945	1453	947	3	Epithelial	-0.136753	Tumor-core
214	ER+ Typical	68	48795.1	92661	15004	39776	143	380	149	8724	508	366	966	369	34	Epithelial	-0.0688396	Tumor-core
214	ER+ Typical	68	47486.1	95411	8838	38084	68	188	119	9260	803	559	997	561	8	Epithelial	-0.191477	Tumor-core
214	ER+ Typical	68	48485.1	95026	13958	65256	66	200	90	288	643	455	923	457	5	Epithelial	-0.189298	Tumor-core
214	ER+ Typical	68	47104.1	95276	11108	65256	48	180	119	10196	1179	771	1182	771	0	Epithelial	-0.0829478	Tumor-core
214	ER+ Typical	68	48194.1	91892	15147	37096	127	276	98	296	722	493	929	495	14	Epithelial	-0.123207	Tumor-core
214	ER+ Typical	68	46341.1	93719	5723	32376	35	132	62	7764	771	546	958	546	14	Epithelial	-0.127197	Tumor-core
214	ER+ Typical	68	48653.1	93834	7782	35000	70	268	76	7604	441	316	896	319	10	Epithelial	-0.0541001	Tumor-core
214	ER+ Typical	68	46855.1	92630	10319	40392	116	276	121	8116	1444	937	1401	936	34	Epithelial	-0.22943	Tumor-core
214	ER+ Typical	68	44677.1	92401	14791	65256	47	172	250	8888	567	378	1046	381	11	Epithelial	-0.176802	Tumor-core
214	ER+ Typical	68	46696.1	92267	8806	35924	165	316	126	1776	1243	829	1246	833	8	Epithelial	-0.111034	Tumor-core
214	ER+ Typical	68	47544.1	92139	14532	60428	179	468	137	8148	3790	1972	1070	778	7	Epithelial	-0.211045	Tumor-core
214	ER+ Typical	68	47114.1	92650	12023	60760	99	308	102	7436	2046	1209	1539	1205	11	Epithelial	-0.280042	Tumor-core
214	ER+ Typical	68	45912.1	93138	5769	41776	50	212	164	9892	1113	771	1125	775	0	Epithelial	-0.0256207	Tumor-core
214	ER+ Typical	68	45785.1	93716	14672	53380	80	156	160	7828	573	398	1046	401	7	Epithelial	-0.0704317	Tumor-core
214	ER+ Typical	68	45993.1	94528	14518	54756	59	164	197	9868	1609	970	1476	973	11	Epithelial	-0.26925	Tumor-core
214	ER+ Typical	68	46377.1	92650	8846	42580	85	232	207	11816	724	532	913	533	0	Epithelial	-0.16729	Tumor-core
214	ER+ Typical	68	48326.1	92387	8833	30536	128	412	62	260	1205	815	1205	814	4	Epithelial	-0.178883	Tumor-core
214	ER+ Typical	68	46286.1	94116	16878	63320	105	244	125	3332	2029	1227	1524	1225	11	Epithelial	-0.155314	Tumor-core
214	ER+ Typical	68	44907.1	92614	11325	55120	54	172	127	8048	1763	985	1524	986	34	Epithelial	-0.14401	Tumor-core
214	ER+ Typical	68	47506.1	95060	9252	46660	36	140	154	9480	936	565	1010	569	11	Epithelial	-0.17056	Tumor-core
214	ER+ Typical	68	46609.1	92974	9730	40420	78	228	52	160	801	534	991	536	34	Epithelial	-0.172573	Tumor-core
214	ER+ Typical	68	45149.1	92076	21801	63628	95	300	190	7668	1369	864	1348	868	11	Epithelial	-0.191474	Tumor-core
214	ER+ Typical	68	48030.1	92622	10380	36640	115	324	79	7492	1325	861	1314	863	11	Epithelial	-0.146363	Tumor-core
214	ER+ Typical	68	46033.1	92162	19547	65256	85	268	219	10268	1220	797	1222	800	11	Epithelial	-0.132235	Tumor-core
214	ER+ Typical	68	48770.1	92974	11820	31740	169	328	147	7516	912	635	984	636	0	Epithelial	-0.0848618	Tumor-core
214	ER+ Typical	68	47757.1	92053	13482	48388	134	388	130	7764	3382	1708	1068	704	0	Epithelial	-0.220053	Tumor-core
214	ER+ Typical	68	48249.1	94541	10430	49272	86	256	75	292	1119	712	1130	714	8	Epithelial	-0.243775	Tumor-core
214	ER+ Typical	68	45967.1	92069	18144	64712	81	208	162	8204	1253	767	1249	768	11	Epithelial	-0.187403	Tumor-core
214	ER+ Typical	68	47592.1	95756	12433	65256	48	184	271	26396	667	473	898	474	11	Epithelial	-0.139447	Tumor-core
214	ER+ Typical	68	46157.1	93635	10027	50664	101	308	170	10488	2909	1666	1700	1368	0	Epithelial	-0.127759	Tumor-core
214	ER+ Typical	68	47849.1	92368	9410	32964	126	316	123	7700	910	606	987	606	0	Epithelial	-0.180681	Tumor-core
214	ER+ Typical	68	47605.1	92058	12283	53932	130	336	142	7220	1782	1074	1544	1075	14	Epithelial	-0.195582	Tumor-core
214	ER+ Typical	68	47285.1	92666	9916	28704	76	228	79	4940	623	436	944	436	7	Epithelial	-0.189876	Tumor-core
214	ER+ Typical	68	48774.1	92750	2899	15896	57	176	20	88	161	128	517	172	0	Epithelial	-0.109624	Tumor-core
214	ER+ Typical	68	48532.1	94984	17152	61092	102	220	122	368	1371	915	1352	916	11	Epithelial	-0.161164	Tumor-core
214	ER+ Typical	68	48210.1	92058	13796	65256	187	496	125	4436	2173	1237	1610	1235	0	Epithelial	-0.171735	Tumor-core
214	ER+ Typical	68	45093.1	92609	12634	55384	58	176	123	8304	1497	938	1438	944	7	Epithelial	-0.249515	Tumor-core
214	ER+ Typical	68	48456.1	94680	12171	56184	84	212	104	8728	1411	874	1378	880	34	Epithelial	-0.192931	Tumor-core
214	ER+ Typical	68	48764.1	92299	6747	23844	105	372	54	288	761	508	958	509	14	Epithelial	-0.16125	Tumor-core
214	ER+ Typical	68	47533.1	94220	8857	33204	93	216	169	7152	828	600	942	602	11	Epithelial	-0.065231	Tumor-core
214	ER+ Typical	68	48144.1	92606	9272	40876	114	336	72	7384	1691	1028	1523	1031	11	Epithelial	-0.128707	Tumor-core
214	ER+ Typical	68	46742.1	93335	15416	65256	95	212	127	9240	677	476	907	480	11	Epithelial	-0.173061	Tumor-core
214	ER+ Typical	68	47158.1	96013	535	3616	26	120	154	13408	472	380	873	395	11	Epithelial	-0.110437	Tumor-core
214	ER+ Typical	68	47357.1	95254	7641	30252	53	172	118	8644	634	448	898	449	0	Epithelial	-0.06896	Tumor-core
214	ER+ Typical	68	48307.1	95164	6408	38904	72	208	92	7120	1041	687	1064	688	0	Epithelial	-0.188043	Tumor-core
214	ER+ Typical	68	47733.1	95765	3285	45824	36	168	181	9660	402	279	846	284	19	Epithelial	-0.117752	Tumor-core
214	ER+ Typical	68	47549.1	92386	11952	45876	66	224	57	232	409	296	861	305	0	Epithelial	-0.144302	Tumor-core
214	ER+ Typical	68	47590.1	92944	9831	39104	85	272	65	1336	755	556	936	558	0	Epithelial	-0.164311	Tumor-core
214	ER+ Typical	68	47762.1	94965	3281	19072	27	148	113	9096	358	243	805	250	14	Epithelial	-0.108226	Tumor-core
214	ER+ Typical	68	46023.1	92408	7852	40284	50	168	155	8796	1179	716	1184	719	14	Epithelial	-0.0990421	Tumor-core
214	ER+ Typical	68	47894.1	94666	14126	55360	113	236	120	7816	1985	1205	1493	1208	34	Epithelial	-0.27118	Tumor-core
214	ER+ Typical	68	47372.1	92931	6952	31304	105	284	57	260	1255	824	1252	824	0	Epithelial	-0.10868	Tumor-core
214	ER+ Typical	68	47829.1	94202	13691	45072	156	292	122	6664	1844	1130	1555	1133	7	Epithelial	-0.214327	Tumor-core
214	ER+ Typical	68	47717.1	92598	7878	35300	91	300	51	288	2043	1196	1540	1193	8	Epithelial	-0.191244	Tumor-core
214	ER+ Typical	68	48306.1	95045	12319	42308	65	176	91	7360	636	456	916	459	11	Epithelial	-0.0864884	Tumor-core
214	ER+ Typical	68	47860.1	94428	9706	34996	112	228	128	6456	680	505	904	507	0	Epithelial	-0.0889448	Tumor-core
214	ER+ Typical	68	45949.1	93064	5113	40900	54	212	272	10852	1682	1046	1529	1050	9	Epithelial	-0.144505	Tumor-core
214	ER+ Typical	68	46774.1	92014	9069	30440	107	372	134	8268	1676	1000	1513	1003	14	Epithelial	-0.180538	Tumor-core
214	ER+ Typical	68	48675.1	94010	10257	41144	125	332	100	5304	2056	1226	1530	1226	11	Epithelial	-0.30088	Tumor-core
214	ER+ Typical	68	47265.1	94797	10433	51956	55	212	123	8780	2229	1214	1586	1201	0	Epithelial	-0.152641	Tumor-core
214	ER+ Typical	68	45661.1	92149	3178	32880	31	152	133	20524	475	355	919	358	11	Epithelial	-0.155337	Tumor-core
214	ER+ Typical	68	47456.1	92014	8603	36148	151	500	114	7724	2428	1407	1697	1363	3	Epithelial	-0.208918	Tumor-core
214	ER+ Typical	68	48226.1	92699	8168	31320	146	332	157	8672	1069	727	1086	727	34	Epithelial	-0.20271	Tumor-core
214	ER+ Typical	68	47206.1	92632	18515	58140	137	268	109	356	808	560	1004	560	0	Epithelial	-0.198771	Tumor-core
214	ER+ Typical	68	46646.1	94313	6132	25844	70	208	101	9480	779	559	973	563	0	Epithelial	-0.160482	Tumor-core
214	ER+ Typical	68	48241.1	94202	10482	56440	98	288	155	7776	2575	1378	1696	1296	34	Epithelial	-0.264262	Tumor-core
214	ER+ Typical	68	47307.1	94508	9145	39788	56	200	108	9148	772	505	970	506	11	Epithelial	-0.110367	Tumor-core
214	ER+ Typical	68	48767.1	94992	19281	65256	138	312	206	9736	716	488	928	491	7	Epithelial	-0.203864	Tumor-core
214	ER+ Typical	68	45833.1	92319	11857	50076	76	232	136	8800	2315	1352	1677	1331	11	Epithelial	-0.21962	Tumor-core
214	ER+ Typical	68	46311.1	92033	12107	47500	93	252	116	9512	1423	901	1393	906	20	Epithelial	-0.289119	Tumor-core
214	ER+ Typical	68	47229.1	93648	10459	32928	107	268	133	7840	1274	853	1276	858	11	Epithelial	-0.219808	Tumor-core
214	ER+ Typical	68	48284.1	92616	5298	30384	109	348	46	348	1186	794	1188	795	0	Epithelial	-0.0650213	Tumor-core
214	ER+ Typical	68	48648.1	94662	22801	64112	81	200	122	984	1038	675	1066	677	34	Epithelial	-0.136119	Tumor-core
214	ER+ Typical	68	48316.1	92035	5540	24320	189	464	73	7188	1543	1009	1480	1011	11	Epithelial	-0.167103	Tumor-core
214	ER+ Typical	68	48395.1	93669	9980	52480	80	280	92	6108	1721	997	1529	1001	34	Epithelial	-0.158409	Tumor-core
214	ER+ Typical	68	47625.1	92354	7157	26496	122	388	46	136	594	439	1035	439	19	Epithelial	-0.0626611	Tumor-core
214	ER+ Typical	68	48532.1	95913	6498	39052	37	140	174	9844	739	523	930	523	4	Epithelial	-0.0115727	Tumor-core
214	ER+ Typical	68	47150.1	94191	13275	57096	93	216	207	7800	1349	904	1334	908	14	Epithelial	-0.096665	Tumor-core
214	ER+ Typical	68	47202.1	92306	13120	65256	70	232	65	656	927	644	978	647	11	Epithelial	-0.167141	Tumor-core
214	ER+ Typical	68	47091.1	92916	9316	29116	132	320	114	7632	1315	836	1303	838	11	Epithelial	-0.219327	Tumor-core
214	ER+ Typical	68	48024.1	95422	5925	46516	45	164	126	8460	694	490	900	490	2	Epithelial	-0.0426399	Tumor-core
214	ER+ Typical	68	48755.1	95154	17940	65256	113	276	102	452	800	598	962	600	7	Epithelial	-0.137404	Tumor-core
214	ER+ Typical	68	47216.1	95230	9048	50920	60	176	185	12164	1263	794	1260	797	0	Epithelial	-0.174452	Tumor-core
214	ER+ Typical	68	48661.1	94855	13416	45624	114	308	152	8784	1855	1131	1573	1135	34	Epithelial	-0.211368	Tumor-core
214	ER+ Typical	68	47467.1	93656	8211	26032	96	236	72	320	1508	970	1454	973	0	Epithelial	-0.158197	Tumor-core
214	ER+ Typical	68	47944.1	92576	8351	33420	143	396	64	892	1846	1120	1543	1121	11	Epithelial	-0.140785	Tumor-core
214	ER+ Typical	68	48569.1	92868	11986	42712	162	408	118	8048	3587	1845	1040	712	34	Epithelial	-0.181205	Tumor-core
214	ER+ Typical	68	47929.1	93995	13544	50440	106	256	110	9652	1807	1154	1587	1156	11	Epithelial	-0.279425	Tumor-core
214	ER+ Typical	68	48632.1	94476	5994	23968	38	152	55	8740	599	380	1039	380	14	Epithelial	-0.169853	Tumor-core
214	ER+ Typical	68	48415.1	92583	10603	37048	143	340	173	8276	1852	1107	1546	1113	14	Epithelial	-0.230395	Tumor-core
214	ER+ Typical	68	47187.1	92917	9628	36428	88	204	71	316	677	498	894	498	0	Epithelial	-0.185962	Tumor-core
214	ER+ Typical	68	45200.1	94174	9381	65256	30	116	221	14136	1421	958	1393	961	11	Epithelial	-0.093695	Tumor-core
214	ER+ Typical	68	45231.1	92101	12695	56008	83	224	101	8256	1509	900	1422	900	9	Epithelial	-0.164389	Tumor-core
214	ER+ Typical	68	47292.1	92573	14807	53612	136	280	122	6328	1145	759	1152	762	11	Epithelial	-0.176037	Tumor-core
214	ER+ Typical	68	47821.1	92934	4197	34000	66	268	64	7700	691	482	914	487	0	Epithelial	-0.179543	Tumor-core
214	ER+ Typical	68	46899.1	94282	13202	58348	75	288	90	8236	1839	1115	1558	1118	0	Epithelial	-0.268777	Tumor-core
214	ER+ Typical	68	47409.1	93030	12653	37512	118	288	133	6900	1140	735	1144	735	34	Epithelial	-0.0846695	Tumor-core
214	ER+ Typical	68	47577.1	92589	2132	16920	55	208	60	7596	329	241	745	256	14	Epithelial	-0.10625	Tumor-core
214	ER+ Typical	68	48675.1	92898	10082	30880	159	388	189	7564	1498	946	1431	951	34	Epithelial	-0.281383	Tumor-core
214	ER+ Typical	68	48700.1	94965	14615	57236	87	172	163	9612	997	635	1040	637	8	Epithelial	-0.154055	Tumor-core
214	ER+ Typical	68	48096.1	91964	9366	45392	144	420	76	6308	2774	1519	1675	1309	7	Epithelial	-0.104355	Tumor-core
214	ER+ Typical	68	46749.1	92580	6314	30212	79	208	147	6676	617	434	939	438	11	Epithelial	-0.173765	Tumor-core
214	ER+ Typical	68	47930.1	94502	12311	39136	95	212	139	5272	1195	768	1196	769	13	Epithelial	-0.151082	Tumor-core
214	ER+ Typical	68	47699.1	94198	14628	52364	112	276	119	6928	1729	1064	1554	1068	34	Epithelial	-0.232204	Tumor-core
214	ER+ Typical	68	48410.1	92032	8818	23496	166	308	91	204	409	303	850	309	11	Epithelial	-0.151944	Tumor-core
214	ER+ Typical	68	46662.1	92585	17600	61276	94	212	120	7852	934	640	1000	642	7	Epithelial	-0.198489	Tumor-core
214	ER+ Typical	68	47041.1	93613	14633	42724	101	232	132	7916	792	565	968	567	11	Epithelial	-0.156613	Tumor-core
214	ER+ Typical	68	46492.1	94007	14209	37016	79	152	177	6732	416	294	869	302	14	Epithelial	0.00554938	Tumor-core
214	ER+ Typical	68	47857.1	91995	10524	48144	150	412	95	344	1067	655	1089	658	0	Epithelial	-0.164645	Tumor-core
214	ER+ Typical	68	47076.1	92558	13202	51044	131	296	195	7776	1523	972	1450	972	7	Epithelial	-0.286727	Tumor-core
214	ER+ Typical	68	47344.1	93637	9462	36256	112	272	131	8280	1128	697	1135	697	34	Epithelial	-0.106833	Tumor-core
214	ER+ Typical	68	48464.1	92098	8876	36644	158	416	99	8676	2337	1333	1662	1307	34	Epithelial	-0.22534	Tumor-core
214	ER+ Typical	68	47314.1	91992	7891	35780	92	304	56	2416	772	549	955	550	7	Epithelial	-0.114693	Tumor-core
214	ER+ Typical	68	46419.1	92568	7401	32188	99	216	159	7936	461	375	895	379	12	Epithelial	-0.0478608	Tumor-core
214	ER+ Typical	68	48080.1	93915	11011	56712	74	236	98	8180	3032	1612	1514	1146	0	Epithelial	-0.139583	Tumor-core
214	ER+ Typical	68	47531.1	95647	5105	28612	40	112	47	184	435	302	892	306	2	Epithelial	0.00422077	Tumor-core
214	ER+ Typical	68	46451.1	94193	16008	51428	75	192	116	7096	1560	942	1463	946	11	Epithelial	-0.167047	Tumor-core
214	ER+ Typical	68	47110.1	95404	7603	41704	49	176	220	10524	775	537	965	538	4	Epithelial	-0.0256098	Tumor-core
214	ER+ Typical	68	47552.1	94500	11377	34416	80	204	70	380	772	549	951	551	0	Epithelial	-0.105925	Tumor-core
214	ER+ Typical	68	48717.1	92558	13492	34956	182	408	127	6424	1034	680	1062	683	11	Epithelial	-0.101896	Tumor-core
214	ER+ Typical	68	48446.1	92856	11373	42892	167	404	111	6376	1511	913	1430	915	34	Epithelial	-0.262397	Tumor-core
214	ER+ Typical	68	48248.1	93387	7574	44544	55	260	54	8508	1097	718	1113	721	5	Epithelial	-0.218981	Tumor-core
214	ER+ Typical	68	47522.1	93980	12058	31328	78	196	82	360	1110	712	1122	713	34	Epithelial	-0.163025	Tumor-core
214	ER+ Typical	68	47083.1	95150	13549	65256	56	172	139	9496	1001	696	1032	703	14	Epithelial	0.00458392	Tumor-core
214	ER+ Typical	68	48580.1	93721	5157	25748	54	184	39	152	753	490	948	491	11	Epithelial	-0.051511	Tumor-core
214	ER+ Typical	68	46137.1	93964	7841	48436	37	148	39	252	859	591	959	593	2	Epithelial	-0.106886	Tumor-core
214	ER+ Typical	68	47875.1	95102	4270	34912	23	136	62	7344	315	209	752	223	11	Epithelial	-0.11273	Tumor-core
214	ER+ Typical	68	48308.1	92875	14280	39104	182	336	127	928	1597	990	1478	990	34	Epithelial	-0.182019	Tumor-core
214	ER+ Typical	68	47566.1	93608	10036	39292	120	284	150	7700	1812	1125	1565	1127	14	Epithelial	-0.124591	Tumor-core
214	ER+ Typical	68	45909.1	94203	24452	65256	83	184	124	1496	878	607	967	612	11	Epithelial	-0.183883	Tumor-core
214	ER+ Typical	68	48619.1	94994	17144	49380	100	220	121	364	1251	807	1249	809	0	Epithelial	-0.0272049	Tumor-core
214	ER+ Typical	68	47263.1	93227	17059	39348	116	296	166	7584	1866	1080	1526	1080	11	Epithelial	-0.203153	Tumor-core
214	ER+ Typical	68	48022.1	93613	7692	25964	86	224	102	7720	1123	720	1130	721	0	Epithelial	-0.153823	Tumor-core
214	ER+ Typical	68	47855.1	92552	3228	13752	117	320	68	7040	479	365	920	367	11	Epithelial	-0.175353	Tumor-core
214	ER+ Typical	68	47065.1	95030	7994	34836	72	236	126	7476	1145	765	1153	769	0	Epithelial	-0.0645733	Tumor-core
214	ER+ Typical	68	46814.1	93975	2343	15664	38	220	111	9456	678	437	936	440	0	Epithelial	-0.14792	Tumor-core
214	ER+ Typical	68	45512.1	93590	27462	65256	80	176	131	2040	1226	834	1227	836	8	Epithelial	-0.23344	Tumor-core
214	ER+ Typical	68	48515.1	92507	13902	37636	220	400	171	9924	2313	1399	1682	1381	11	Epithelial	-0.172569	Tumor-core
214	ER+ Typical	68	48107.1	94685	14663	63132	103	208	115	6944	1067	667	1095	669	0	Epithelial	-0.156153	Tumor-core
214	ER+ Typical	68	48753.1	93946	12672	37696	154	300	121	8816	1739	1085	1569	1089	34	Epithelial	-0.270499	Tumor-core
214	ER+ Typical	68	45969.1	93571	15299	54756	95	240	156	7056	1598	953	1465	953	11	Epithelial	-0.191967	Tumor-core
214	ER+ Typical	68	47207.1	92541	14527	56440	139	284	96	280	1447	890	1404	893	0	Epithelial	-0.152028	Tumor-core
214	ER+ Typical	68	47056.1	93224	13189	46916	131	256	89	272	937	625	1001	628	34	Epithelial	-0.187297	Tumor-core
214	ER+ Typical	68	47560.1	95556	10127	48264	53	136	83	4528	515	376	960	376	11	Epithelial	-0.13714	Tumor-core
214	ER+ Typical	68	46934.1	94493	14546	44004	94	200	152	8028	1306	822	1297	823	0	Epithelial	-0.181139	Tumor-core
214	ER+ Typical	68	48292.1	91970	9211	34900	231	428	111	7344	1218	817	1220	819	21	Epithelial	-0.111178	Tumor-core
214	ER+ Typical	68	46282.1	94644	18836	65256	64	132	118	368	552	397	1031	399	14	Epithelial	-0.14428	Tumor-core
214	ER+ Typical	68	47447.1	92530	10134	35336	96	284	154	8584	1631	1017	1480	1019	34	Epithelial	-0.225551	Tumor-core
214	ER+ Typical	68	46958.1	93694	16754	41192	122	272	161	5316	1170	760	1173	762	11	Epithelial	-0.215728	Tumor-core
214	ER+ Typical	68	47000.1	92239	7308	33092	133	344	101	560	1829	1133	1581	1137	3	Epithelial	-0.235239	Tumor-core
214	ER+ Typical	68	46358.1	92490	11668	57552	85	240	140	10488	2477	1450	1726	1388	11	Epithelial	-0.176499	Tumor-core
214	ER+ Typical	68	45787.1	93581	15641	60848	81	232	182	8676	1398	890	1359	890	11	Epithelial	-0.247412	Tumor-core
214	ER+ Typical	68	46008.1	94095	7921	48016	47	140	98	9260	661	478	891	479	0	Epithelial	-0.175463	Tumor-core
214	ER+ Typical	68	46602.1	92276	15594	43764	167	328	166	7704	1674	1012	1514	1014	34	Epithelial	-0.232943	Tumor-core
214	ER+ Typical	68	46614.1	92556	13164	37892	134	276	89	232	584	416	1071	416	14	Epithelial	-0.0517075	Tumor-core
214	ER+ Typical	68	46869.1	93584	8702	39960	84	236	104	7712	1536	956	1451	958	8	Epithelial	-0.0631751	Tumor-core
214	ER+ Typical	68	47027.1	94504	18949	65256	142	232	147	556	906	620	974	623	11	Epithelial	-0.13747	Tumor-core
214	ER+ Typical	68	47008.1	94173	8038	47208	68	240	123	8604	1712	1012	1533	1016	0	Epithelial	-0.264526	Tumor-core
214	ER+ Typical	68	46800.1	92527	9630	39176	115	296	121	7948	1562	1045	1493	1047	11	Epithelial	-0.28213	Tumor-core
214	ER+ Typical	68	48330.1	95414	7853	52776	38	180	93	8420	695	461	923	464	0	Epithelial	-0.177202	Tumor-core
214	ER+ Typical	68	46826.1	94384	10108	27444	58	156	55	176	525	377	978	380	34	Epithelial	-0.161989	Tumor-core
214	ER+ Typical	68	45177.1	92245	12535	45528	52	196	64	2104	1034	662	1060	664	8	Epithelial	-0.194446	Tumor-core
214	ER+ Typical	68	48158.1	94976	10900	43460	63	152	72	1592	852	568	957	569	11	Epithelial	-0.134199	Tumor-core
214	ER+ Typical	68	47813.1	93610	11486	39964	130	276	141	6588	1538	888	1440	890	8	Epithelial	-0.220229	Tumor-core
214	ER+ Typical	68	46015.1	93641	12277	50684	95	232	134	7840	2804	1591	1692	1352	19	Epithelial	-0.202274	Tumor-core
214	ER+ Typical	68	46421.1	93877	17119	65256	76	208	208	13952	2896	1555	1652	1264	11	Epithelial	-0.199399	Tumor-core
214	ER+ Typical	68	47775.1	92536	2881	12504	55	176	15	140	378	279	799	289	11	Epithelial	-0.114182	Tumor-core
214	ER+ Typical	68	45640.1	93612	19219	51220	106	232	252	8176	1003	685	1038	686	11	Epithelial	-0.178633	Tumor-core
214	ER+ Typical	68	47550.1	91954	10190	25036	193	376	119	8492	1553	980	1464	983	11	Epithelial	-0.231556	Tumor-core
214	ER+ Typical	68	46083.1	94589	19458	65256	46	148	208	9520	850	546	956	552	11	Epithelial	-0.145739	Tumor-core
214	ER+ Typical	68	44879.1	92509	6792	31788	57	176	139	7016	874	565	973	568	8	Epithelial	-0.101616	Tumor-core
214	ER+ Typical	68	48098.1	94178	17473	65256	140	288	178	7792	2297	1347	1672	1327	14	Epithelial	-0.144542	Tumor-core
214	ER+ Typical	68	48602.1	92610	10086	35460	161	324	130	7584	2589	1459	1716	1349	0	Epithelial	-0.27313	Tumor-core
214	ER+ Typical	68	48228.1	94287	13181	42184	86	228	112	6404	704	507	909	507	14	Epithelial	-0.168232	Tumor-core
214	ER+ Typical	68	46489.1	92526	11623	42748	127	280	109	3016	783	576	965	576	11	Epithelial	-0.0695945	Tumor-core
214	ER+ Typical	68	45744.1	93673	19023	59804	82	236	183	6936	886	604	970	605	11	Epithelial	-0.192824	Tumor-core
214	ER+ Typical	68	46689.1	92798	9863	38744	128	276	114	6388	1260	828	1258	830	0	Epithelial	-0.216559	Tumor-core
214	ER+ Typical	68	48270.1	92514	6985	33224	136	408	70	7300	1775	1107	1556	1109	34	Epithelial	-0.277831	Tumor-core
214	ER+ Typical	68	45920.1	93548	15713	51760	90	212	106	636	694	470	925	471	8	Epithelial	-0.206269	Tumor-core
214	ER+ Typical	68	47382.1	92811	6714	34772	170	388	171	7968	2512	1460	1728	1396	0	Epithelial	-0.0759458	Tumor-core
214	ER+ Typical	68	47475.1	93881	11787	43096	86	208	105	7088	3328	1622	1102	674	0	Epithelial	-0.252072	Tumor-core
214	ER+ Typical	68	48661.1	92528	12304	28532	218	452	93	392	1271	836	1266	838	0	Epithelial	-0.166277	Tumor-core
214	ER+ Typical	68	47434.1	93550	18281	65256	115	248	208	7956	1390	897	1362	900	0	Epithelial	-0.178283	Tumor-core
214	ER+ Typical	68	48124.1	92826	13598	32100	244	428	209	6680	903	613	978	613	0	Epithelial	-0.124269	Tumor-core
214	ER+ Typical	68	48438.1	94512	3342	15188	41	124	31	776	418	295	860	301	0	Epithelial	-0.157448	Tumor-core
214	ER+ Typical	68	47967.1	93536	7749	40480	92	248	87	8280	1574	923	1470	922	34	Epithelial	-0.261016	Tumor-core
214	ER+ Typical	68	46939.1	92808	16149	45500	154	268	163	2600	1297	797	1284	799	7	Epithelial	-0.163818	Tumor-core
214	ER+ Typical	68	48676.1	93198	10728	35992	133	372	97	2348	1429	910	1389	913	0	Epithelial	-0.193257	Tumor-core
214	ER+ Typical	68	48456.1	91908	8383	22696	149	336	82	7644	997	668	1034	668	0	Epithelial	-0.129922	Tumor-core
214	ER+ Typical	68	45643.1	93554	22664	65256	83	212	160	6376	1943	1134	1487	1131	34	Epithelial	-0.165492	Tumor-core
214	ER+ Typical	68	46452.1	94385	11768	35600	59	144	145	7236	331	247	745	260	0	Epithelial	-0.123474	Tumor-core
214	ER+ Typical	68	48183.1	93202	7693	34172	93	364	139	10012	1764	1025	1553	1028	8	Epithelial	-0.258727	Tumor-core
214	ER+ Typical	68	46569.1	94968	10880	30900	41	104	56	404	188	148	577	186	10	Epithelial	-0.103077	Tumor-core
214	ER+ Typical	68	47023.1	92489	8839	32540	133	308	94	6936	1428	919	1388	919	11	Epithelial	-0.15664	Tumor-core
214	ER+ Typical	68	48313.1	92783	7301	29740	177	376	56	172	1322	857	1311	860	14	Epithelial	-0.164505	Tumor-core
214	ER+ Typical	68	47251.1	94483	8695	40256	78	208	131	9740	1271	843	1268	844	11	Epithelial	-0.0303984	Tumor-core
214	ER+ Typical	68	48432.1	92488	9248	28332	206	440	117	7692	1661	1044	1514	1048	14	Epithelial	-0.147979	Tumor-core
214	ER+ Typical	68	47665.1	95676	11304	65256	87	212	120	8292	1322	879	1311	881	2	Epithelial	-0.155338	Tumor-core
214	ER+ Typical	68	47428.1	95378	11886	63516	62	200	135	9156	1031	696	1056	696	0	Epithelial	-0.103667	Tumor-core
214	ER+ Typical	68	48359.1	94925	15695	63836	83	244	87	416	1932	1134	1493	1139	34	Epithelial	-0.280531	Tumor-core
214	ER+ Typical	68	48653.1	95777	13786	59620	68	220	111	8520	1189	775	1193	779	11	Epithelial	-0.114787	Tumor-core
214	ER+ Typical	68	46530.1	94346	14079	47532	93	220	179	9000	1270	867	1268	869	14	Epithelial	-0.10001	Tumor-core
214	ER+ Typical	68	47299.1	93551	14694	46168	110	240	170	8676	1929	1129	1476	1131	8	Epithelial	-0.123455	Tumor-core
214	ER+ Typical	68	47499.1	91899	7806	19808	183	416	134	6508	1002	684	1032	689	11	Epithelial	-0.134099	Tumor-core
214	ER+ Typical	68	48562.1	95131	13092	41168	75	188	152	8604	1873	1064	1508	1070	8	Epithelial	-0.147626	Tumor-core
214	ER+ Typical	68	45624.1	93847	10173	53768	56	148	116	8512	721	528	912	528	7	Epithelial	-0.0593583	Tumor-core
214	ER+ Typical	68	45711.1	94189	14482	49676	64	164	138	8952	907	613	976	618	11	Epithelial	-0.172113	Tumor-core
214	ER+ Typical	68	48591.1	92499	12133	38148	192	396	92	452	1331	850	1318	851	7	Epithelial	-0.103228	Tumor-core
214	ER+ Typical	68	48004.1	94491	15521	61368	124	264	185	8140	1732	1017	1539	1020	34	Epithelial	-0.282971	Tumor-core
214	ER+ Typical	68	47383.1	91908	8865	38352	70	240	54	9752	677	512	890	514	14	Epithelial	-0.209425	Tumor-core
214	ER+ Typical	68	46051.1	92530	8354	65256	41	140	51	532	375	274	811	285	34	Epithelial	-0.156607	Tumor-core
214	ER+ Typical	68	47834.1	93514	15620	62980	144	324	126	5852	1591	999	1490	1000	11	Epithelial	-0.16817	Tumor-core
214	ER+ Typical	68	46839.1	92784	13918	47464	180	308	109	300	1831	1101	1569	1102	7	Epithelial	-0.138046	Tumor-core
214	ER+ Typical	68	47928.1	91896	8619	26460	189	432	110	6288	1288	863	1283	865	0	Epithelial	-0.255842	Tumor-core
214	ER+ Typical	68	48189.1	94368	9900	49196	97	240	117	6552	2109	1246	1560	1243	34	Epithelial	-0.147538	Tumor-core
214	ER+ Typical	68	46859.1	93508	11947	48144	107	312	132	8144	2645	1515	1702	1371	11	Epithelial	-0.164945	Tumor-core
214	ER+ Typical	68	47179.1	93843	12013	40844	102	248	125	8736	1456	906	1405	908	34	Epithelial	-0.0693689	Tumor-core
214	ER+ Typical	68	47151.1	92489	15447	54268	134	312	135	5884	1725	1045	1547	1051	8	Epithelial	-0.179303	Tumor-core
214	ER+ Typical	68	48769.1	94875	12298	47068	137	276	172	10960	1028	711	1055	716	0	Epithelial	-0.151247	Tumor-core
214	ER+ Typical	68	46709.1	94134	17413	63676	94	228	148	8748	2395	1364	1698	1325	3	Epithelial	-0.313988	Tumor-core
214	ER+ Typical	68	47847.1	94604	13458	44928	97	216	80	356	599	437	1014	439	7	Epithelial	-0.167251	Tumor-core
214	ER+ Typical	68	48538.1	94448	7331	29764	49	224	56	6488	994	621	1040	622	21	Epithelial	-0.114998	Tumor-core
214	ER+ Typical	68	47106.1	94933	18975	65256	72	240	124	8120	2238	1335	1628	1329	34	Epithelial	-0.178009	Tumor-core
214	ER+ Typical	68	47702.1	94733	4946	57236	72	292	113	7404	1105	719	1119	722	14	Epithelial	-0.211401	Tumor-core
214	ER+ Typical	68	45756.1	93833	17644	65256	68	196	156	9712	1882	1095	1490	1097	34	Epithelial	-0.271313	Tumor-core
214	ER+ Typical	68	47805.1	91896	13620	39548	181	400	162	7128	847	610	944	611	11	Epithelial	-0.104559	Tumor-core
214	ER+ Typical	68	46759.1	92773	13145	35124	145	296	129	7520	1305	821	1294	822	19	Epithelial	-0.176316	Tumor-core
214	ER+ Typical	68	47298.1	94368	14750	50272	94	196	112	416	868	589	958	592	34	Epithelial	-0.166491	Tumor-core
214	ER+ Typical	68	48539.1	93825	8912	40172	87	348	79	6168	1326	849	1313	849	11	Epithelial	-0.12621	Tumor-core
214	ER+ Typical	68	48296.1	91894	15923	41424	175	512	105	288	1559	1006	1474	1012	34	Epithelial	-0.206217	Tumor-core
214	ER+ Typical	68	46657.1	92468	11131	41320	99	224	164	7808	1805	1098	1553	1100	34	Epithelial	-0.181642	Tumor-core
214	ER+ Typical	68	45843.1	93487	14883	60004	51	168	149	8896	704	485	922	487	11	Epithelial	-0.169046	Tumor-core
214	ER+ Typical	68	45975.1	94161	15494	56232	71	156	112	6328	840	601	951	604	11	Epithelial	-0.189584	Tumor-core
214	ER+ Typical	68	46393.1	94919	2756	16784	23	112	94	10560	318	232	722	252	8	Epithelial	-0.0953332	Tumor-core
214	ER+ Typical	68	47711.1	93609	15593	37008	136	320	123	6864	1719	1122	1556	1124	14	Epithelial	-0.196473	Tumor-core
214	ER+ Typical	68	46209.1	94455	18715	56568	83	208	197	9404	1554	979	1466	983	11	Epithelial	-0.25144	Tumor-core
214	ER+ Typical	68	47012.1	95366	3272	35184	31	176	256	9856	380	280	795	286	11	Epithelial	-0.106728	Tumor-core
214	ER+ Typical	68	46534.1	92487	7977	28368	165	324	169	7788	1329	873	1317	874	3	Epithelial	-0.15476	Tumor-core
214	ER+ Typical	68	47892.1	93626	12079	42616	118	300	107	7064	1405	856	1371	858	34	Epithelial	-0.19043	Tumor-core
214	ER+ Typical	68	47613.1	93807	8423	25388	110	316	93	840	2449	1357	1682	1299	11	Epithelial	-0.229236	Tumor-core
214	ER+ Typical	68	47719.1	91933	13382	49972	159	424	117	7804	1757	1094	1554	1099	14	Epithelial	-0.158466	Tumor-core
214	ER+ Typical	68	48102.1	92757	13786	34724	211	348	94	316	1160	790	1164	791	34	Epithelial	-0.156932	Tumor-core
214	ER+ Typical	68	47367.1	93820	17301	44524	106	228	200	8668	467	362	931	369	11	Epithelial	-0.102073	Tumor-core
214	ER+ Typical	68	47599.1	91884	13410	32176	208	360	90	252	876	627	958	628	0	Epithelial	-0.0665707	Tumor-core
214	ER+ Typical	68	45927.1	92465	11111	48096	69	376	190	9156	1748	1054	1558	1057	34	Epithelial	-0.0115638	Tumor-core
214	ER+ Typical	68	46810.1	94162	6371	36660	51	192	119	7840	635	428	917	429	11	Epithelial	-0.152561	Tumor-core
214	ER+ Typical	68	48560.1	94891	11220	45212	59	160	87	6176	745	489	953	491	11	Epithelial	-0.113563	Tumor-core
214	ER+ Typical	68	45257.1	92474	18913	65256	77	232	154	8564	1744	1045	1534	1046	20	Epithelial	-0.0309232	Tumor-core
214	ER+ Typical	68	47462.1	93473	13682	50696	112	232	114	6496	1145	737	1149	737	34	Epithelial	-0.186985	Tumor-core
214	ER+ Typical	68	48152.1	94754	6488	23148	70	196	98	6620	581	407	1050	409	14	Epithelial	-0.0561605	Tumor-core
214	ER+ Typical	68	46762.1	94464	8719	33804	93	272	125	8600	1082	730	1099	734	0	Epithelial	-0.122979	Tumor-core
214	ER+ Typical	69	49329.1	95097	6236	35436	47	208	142	8908	866	577	961	578	11	Epithelial	-0.183	Tumor-core
214	ER+ Typical	69	51709.1	92929	7741	31768	211	536	146	8488	3216	1734	1193	820	34	Epithelial	-0.221283	Tumor-core
214	ER+ Typical	69	50828.1	95127	10832	22900	101	228	105	8012	419	318	874	324	8	Epithelial	-0.127903	Tumor-core
214	ER+ Typical	69	52268.1	95893	5766	52064	44	224	138	9628	708	514	894	516	0	Epithelial	-0.107377	Tumor-core
214	ER+ Typical	69	52519.1	92502	4214	19788	142	364	129	7996	743	512	928	512	14	Epithelial	-0.119331	Tumor-core
214	ER+ Typical	69	52826.1	94436	9181	35460	60	204	141	11040	1050	672	1074	673	11	Epithelial	-0.12937	Tumor-core
214	ER+ Typical	69	50502.1	95717	6619	37132	38	188	49	7180	1775	1084	1566	1087	11	Epithelial	-0.216155	Tumor-core
214	ER+ Typical	69	50466.1	92837	5271	28216	113	412	72	9276	840	608	935	609	19	Epithelial	-0.10419	Tumor-core
214	ER+ Typical	69	51696.1	92679	8469	27928	103	336	55	280	519	379	987	381	0	Epithelial	-0.181252	Tumor-core
214	ER+ Typical	69	50911.1	95086	6603	29988	59	196	57	9436	1773	1096	1563	1097	0	Epithelial	-0.270773	Tumor-core
214	ER+ Typical	69	49520.1	93941	7166	31296	152	372	102	9408	1798	1136	1563	1138	14	Epithelial	-0.303162	Tumor-core
214	ER+ Typical	69	50432.1	94174	5803	21188	156	392	119	9808	1003	677	1038	679	11	Epithelial	-0.123754	Tumor-core
214	ER+ Typical	69	49108.1	93927	11993	35476	145	356	103	5712	1934	1173	1500	1175	8	Epithelial	-0.20617	Tumor-core
214	ER+ Typical	69	51392.1	91914	8916	28044	289	612	115	816	1258	857	1257	859	14	Epithelial	-0.153042	Tumor-core
214	ER+ Typical	69	50557.1	93748	8314	35992	132	500	98	8372	1947	1196	1492	1197	0	Epithelial	-0.205522	Tumor-core
214	ER+ Typical	69	50350.1	94662	14510	54760	106	256	148	9160	1409	921	1375	923	11	Epithelial	-0.266275	Tumor-core
214	ER+ Typical	69	49790.1	92320	8799	27228	144	360	125	6780	672	479	901	479	2	Epithelial	-0.178175	Tumor-core
214	ER+ Typical	69	50140.1	92047	1120	12288	71	336	10	136	254	205	661	229	0	Epithelial	-0.127762	Tumor-core
214	ER+ Typical	69	49828.1	95031	9169	32628	66	324	93	9552	2581	1486	1745	1398	34	Epithelial	-0.218429	Tumor-core
214	ER+ Typical	69	52267.1	95763	7520	47740	63	252	73	7624	987	635	1038	639	0	Epithelial	-0.151286	Tumor-core
214	ER+ Typical	69	48877.1	94361	4667	25580	83	256	33	184	1240	799	1240	802	8	Epithelial	-0.199474	Tumor-core
214	ER+ Typical	69	50175.1	94690	13523	29128	181	324	155	8396	562	415	1042	417	0	Epithelial	-0.137033	Tumor-core
214	ER+ Typical	69	52461.1	94689	11383	58220	155	424	105	8068	2686	1592	1761	1418	14	Epithelial	-0.14655	Tumor-core
214	ER+ Typical	69	49297.1	93284	5545	26268	80	228	74	9708	912	634	980	634	4	Epithelial	-0.124939	Tumor-core
214	ER+ Typical	69	51561.1	92746	14034	38624	156	332	92	328	1213	765	1212	765	14	Epithelial	-0.164951	Tumor-core
214	ER+ Typical	69	50639.1	95333	12906	51104	58	216	65	2008	1366	887	1346	889	0	Epithelial	-0.254221	Tumor-core
214	ER+ Typical	69	50193.1	91876	12585	33388	248	600	134	6140	480	384	948	387	0	Epithelial	-0.0813996	Tumor-core
214	ER+ Typical	69	50795.1	92388	12366	32736	148	324	214	8624	1486	876	1413	879	11	Epithelial	-0.249222	Tumor-core
214	ER+ Typical	69	51008.1	94700	9321	39148	59	284	66	9096	972	637	1019	639	11	Epithelial	-0.190442	Tumor-core
214	ER+ Typical	69	49064.1	92634	2686	27412	50	300	18	128	465	345	921	347	7	Epithelial	-0.168474	Tumor-core
214	ER+ Typical	69	49253.1	93854	12336	38424	241	412	181	6388	984	708	1012	709	9	Epithelial	-0.0959199	Tumor-core
214	ER+ Typical	69	51474.1	93510	12486	47568	240	696	130	6152	2417	1354	1691	1305	34	Epithelial	-0.278273	Tumor-core
214	ER+ Typical	69	50241.1	95427	10894	42852	63	188	99	7480	1028	701	1058	705	0	Epithelial	-0.124613	Tumor-core
214	ER+ Typical	69	49757.1	95409	9431	55480	43	184	86	8564	1862	1089	1543	1090	8	Epithelial	-0.0937004	Tumor-core
214	ER+ Typical	69	49191.1	92148	6516	25616	117	416	92	7748	2274	1315	1644	1297	34	Epithelial	-0.193912	Tumor-core
214	ER+ Typical	69	48875.1	92948	7437	23304	156	432	48	264	1654	1052	1511	1056	11	Epithelial	-0.101275	Tumor-core
214	ER+ Typical	69	50179.1	94307	9314	32200	59	212	93	8412	915	616	995	616	34	Epithelial	-0.198	Tumor-core
214	ER+ Typical	69	50338.1	92708	7665	28500	190	428	109	6516	2034	1216	1537	1212	34	Epithelial	-0.250075	Tumor-core
214	ER+ Typical	69	51810.1	95881	9673	47672	95	288	92	7284	1613	1107	1513	1109	2	Epithelial	-0.263804	Tumor-core
214	ER+ Typical	69	48867.1	95143	4348	22516	26	144	18	132	419	320	871	328	8	Epithelial	-0.139084	Tumor-core
214	ER+ Typical	69	50919.1	95638	13070	49392	78	272	69	260	1591	1056	1501	1060	34	Epithelial	-0.0530973	Tumor-core
214	ER+ Typical	69	49872.1	92777	7796	30864	151	372	151	9912	2494	1464	1738	1409	14	Epithelial	-0.27528	Tumor-core
214	ER+ Typical	69	49955.1	95542	12367	63540	46	216	126	8468	1080	735	1102	739	0	Epithelial	-0.139824	Tumor-core
214	ER+ Typical	69	51603.1	95207	13901	51936	119	260	113	9576	1500	998	1447	1000	14	Epithelial	-0.257118	Tumor-core
214	ER+ Typical	69	49504.1	92975	10528	36484	122	384	70	304	829	605	937	607	14	Epithelial	-0.0154204	Tumor-core
214	ER+ Typical	69	50079.1	91906	10623	39572	107	456	73	7064	1675	1004	1513	1006	11	Epithelial	-0.217052	Tumor-core
214	ER+ Typical	69	51342.1	94993	6615	26984	64	248	40	376	891	616	975	615	0	Epithelial	-0.195391	Tumor-core
214	ER+ Typical	69	51444.1	95189	12274	40980	76	264	86	7804	2133	1367	1636	1359	11	Epithelial	-0.148664	Tumor-core
214	ER+ Typical	69	51563.1	95018	2551	31456	84	308	73	8896	1098	788	1109	789	14	Epithelial	-0.186721	Tumor-core
214	ER+ Typical	69	50921.1	92431	10624	35868	152	420	77	5628	1396	936	1364	936	34	Epithelial	-0.23783	Tumor-core
214	ER+ Typical	69	50475.1	92165	316	5000	25	264	3	88	258	202	684	223	14	Epithelial	-0.026707	Tumor-core
214	ER+ Typical	69	50082.1	93572	9998	35476	185	412	147	7668	3406	1841	1028	737	14	Epithelial	-0.168102	Tumor-core
214	ER+ Typical	69	52327.1	95131	5301	31532	116	320	88	8592	1722	1148	1555	1152	2	Epithelial	-0.189631	Tumor-core
214	ER+ Typical	69	49398.1	95060	6860	32916	82	220	64	4268	968	673	1009	674	0	Epithelial	-0.186277	Tumor-core
214	ER+ Typical	69	49468.1	93828	16600	47116	162	436	146	6600	2356	1363	1677	1331	11	Epithelial	-0.188783	Tumor-core
214	ER+ Typical	69	50230.1	92934	1538	19980	30	144	9	84	212	177	630	209	14	Epithelial	-0.106845	Tumor-core
214	ER+ Typical	69	52384.1	94613	11142	29472	153	376	153	9012	1785	1128	1571	1135	0	Epithelial	-0.116274	Tumor-core
214	ER+ Typical	69	51044.1	95443	8569	48344	51	256	69	9240	2061	1244	1572	1244	34	Epithelial	-0.127769	Tumor-core
214	ER+ Typical	69	49750.1	94384	1668	17372	30	188	19	252	393	312	825	317	0	Epithelial	-0.110418	Tumor-core
214	ER+ Typical	69	48866.1	92823	5911	26152	53	232	28	252	989	637	1034	641	11	Epithelial	-0.204179	Tumor-core
214	ER+ Typical	69	48989.1	91970	9732	32748	201	436	97	10344	1466	952	1413	954	14	Epithelial	-0.266097	Tumor-core
214	ER+ Typical	69	51952.1	93439	8214	49208	99	288	49	1356	810	552	984	552	4	Epithelial	-0.0531141	Tumor-core
214	ER+ Typical	69	51316.1	95165	2925	15848	52	180	24	232	423	317	877	321	11	Epithelial	-0.150088	Tumor-core
214	ER+ Typical	69	49665.1	91888	2278	24484	45	200	12	216	336	248	733	264	11	Epithelial	-0.0216728	Tumor-core
214	ER+ Typical	69	50309.1	92290	8360	23852	221	460	134	8848	972	673	1014	676	34	Epithelial	-0.19254	Tumor-core
214	ER+ Typical	69	49179.1	91914	12967	40488	158	388	110	8004	1313	831	1305	838	11	Epithelial	-0.240863	Tumor-core
214	ER+ Typical	69	49653.1	95108	4598	23476	25	136	26	208	413	306	867	313	0	Epithelial	-0.134817	Tumor-core
214	ER+ Typical	69	52004.1	93239	5771	26464	132	352	71	4800	732	530	908	534	0	Epithelial	-0.176794	Tumor-core
214	ER+ Typical	69	50271.1	92498	4176	16264	87	336	32	216	617	417	942	420	0	Epithelial	-0.196615	Tumor-core
214	ER+ Typical	69	49702.1	92163	11350	33292	253	508	127	7288	1630	1065	1503	1068	0	Epithelial	-0.277535	Tumor-core
214	ER+ Typical	69	50275.1	94638	4677	21052	114	292	35	144	503	394	968	398	14	Epithelial	-0.035671	Tumor-core
214	ER+ Typical	69	53046.1	93987	11493	48776	214	552	235	7488	575	411	1062	413	34	Epithelial	-0.178576	Tumor-core
214	ER+ Typical	69	51492.1	92634	8252	32560	133	452	63	6252	1561	964	1462	969	11	Epithelial	-0.155336	Tumor-core
214	ER+ Typical	69	49276.1	93684	8780	32732	98	268	64	284	1864	1122	1554	1126	34	Epithelial	-0.156476	Tumor-core
214	ER+ Typical	69	50010.1	94552	11763	35804	74	216	63	288	463	339	913	342	0	Epithelial	-0.0724466	Tumor-core
214	ER+ Typical	69	51983.1	94992	9681	63416	107	364	102	8180	2569	1540	1738	1428	0	Epithelial	-0.214687	Tumor-core
214	ER+ Typical	69	51211.1	92144	12175	40308	231	596	140	8268	1230	825	1229	826	14	Epithelial	-0.167599	Tumor-core
214	ER+ Typical	69	50515.1	95443	6664	30792	80	256	140	9900	1680	1088	1533	1093	14	Epithelial	-0.220307	Tumor-core
214	ER+ Typical	69	50499.1	92510	5344	24940	117	384	51	204	1499	924	1425	927	11	Epithelial	-0.16472	Tumor-core
214	ER+ Typical	69	52472.1	93562	6191	27276	180	404	169	7736	1760	1098	1551	1099	11	Epithelial	-0.103469	Tumor-core
214	ER+ Typical	69	50310.1	94517	6887	32972	64	256	56	8700	1571	959	1462	963	34	Epithelial	-0.292626	Tumor-core
214	ER+ Typical	69	49804.1	95828	3119	24928	23	132	169	10692	445	335	915	340	11	Epithelial	-0.0440468	Tumor-core
214	ER+ Typical	69	50075.1	94153	10929	63540	74	296	92	10380	1947	1183	1491	1185	14	Epithelial	-0.126517	Tumor-core
214	ER+ Typical	69	50558.1	92874	3409	31688	47	296	45	6084	459	353	917	359	0	Epithelial	-0.146134	Tumor-core
214	ER+ Typical	69	49512.1	95511	7838	46784	51	252	119	9348	1338	892	1320	894	9	Epithelial	-0.134774	Tumor-core
214	ER+ Typical	69	49820.1	95921	1339	22540	20	132	148	11076	596	437	1023	438	2	Epithelial	0.0233373	Tumor-core
214	ER+ Typical	69	52577.1	95149	10830	40428	117	304	176	10488	1538	989	1462	991	34	Epithelial	-0.243374	Tumor-core
214	ER+ Typical	69	49257.1	95048	6026	34748	39	184	53	9084	588	438	1084	440	0	Epithelial	-0.0363317	Tumor-core
214	ER+ Typical	69	49976.1	92472	1306	12428	43	172	13	212	288	216	712	237	14	Epithelial	-0.142628	Tumor-core
214	ER+ Typical	69	50727.1	93421	10701	30628	124	416	162	8872	1674	1034	1525	1032	34	Epithelial	-0.202118	Tumor-core
214	ER+ Typical	69	52087.1	95304	9059	55172	115	384	83	5216	2791	1643	1743	1422	0	Epithelial	-0.259339	Tumor-core
214	ER+ Typical	69	50186.1	94759	9633	31412	103	252	141	9000	756	529	939	531	0	Epithelial	-0.0540672	Tumor-core
214	ER+ Typical	69	50956.1	96001	8925	39924	41	184	104	10532	762	533	938	534	19	Epithelial	-0.0467748	Tumor-core
214	ER+ Typical	69	50090.1	92602	11915	36012	171	368	187	10108	1847	1090	1543	1091	34	Epithelial	-0.238535	Tumor-core
214	ER+ Typical	69	50626.1	92639	9577	47500	118	264	119	9328	2743	1363	1653	1187	8	Epithelial	-0.267341	Tumor-core
214	ER+ Typical	69	51257.1	95972	9232	40680	64	208	67	8536	1488	1051	1445	1055	0	Epithelial	-0.0775186	Tumor-core
214	ER+ Typical	69	52092.1	95150	6261	22632	106	284	47	244	603	450	990	452	2	Epithelial	-0.174896	Tumor-core
214	ER+ Typical	69	49044.1	94410	11603	26960	79	216	103	8436	707	510	894	511	0	Epithelial	-0.158154	Tumor-core
214	ER+ Typical	69	50367.1	93559	553	10428	25	172	7	80	236	196	678	225	0	Epithelial	-0.142376	Tumor-core
214	ER+ Typical	69	50697.1	92072	9460	42704	92	480	75	5860	688	486	903	487	14	Epithelial	-0.155369	Tumor-core
214	ER+ Typical	69	49974.1	94462	13950	38364	88	268	83	308	1244	747	1241	748	0	Epithelial	-0.179453	Tumor-core
214	ER+ Typical	69	51467.1	91924	12927	45984	219	524	156	8364	1071	747	1090	750	34	Epithelial	-0.141133	Tumor-core
214	ER+ Typical	69	51201.1	94724	4845	23600	41	208	34	224	427	314	876	319	14	Epithelial	-0.14488	Tumor-core
214	ER+ Typical	69	51168.1	93869	8527	36276	139	372	105	8368	1281	830	1273	831	14	Epithelial	-0.183945	Tumor-core
214	ER+ Typical	69	48922.1	92522	5080	33228	109	384	115	7908	1323	859	1311	863	14	Epithelial	-0.229178	Tumor-core
214	ER+ Typical	69	49169.1	92060	1540	14416	38	184	13	224	263	208	663	230	14	Epithelial	-0.1109	Tumor-core
214	ER+ Typical	69	51169.1	92619	6143	29008	153	404	88	8176	1442	851	1384	854	11	Epithelial	-0.203751	Tumor-core
214	ER+ Typical	69	52657.1	93303	7114	35676	177	420	61	268	1409	933	1380	935	0	Epithelial	-0.120945	Tumor-core
214	ER+ Typical	69	52630.1	94651	6330	40256	97	272	153	8372	1141	757	1147	758	14	Epithelial	-0.23138	Tumor-core
214	ER+ Typical	69	49375.1	93728	11022	43036	151	360	159	6808	1924	1147	1491	1151	34	Epithelial	-0.103286	Tumor-core
214	ER+ Typical	69	53028.1	92796	8473	35684	143	384	62	512	991	673	1030	676	0	Epithelial	-0.0640498	Tumor-core
214	ER+ Typical	69	49532.1	95160	8038	28576	55	176	114	7536	1250	818	1248	818	14	Epithelial	-0.234645	Tumor-core
214	ER+ Typical	69	49257.1	92110	11506	40300	109	296	71	252	533	379	989	381	34	Epithelial	-0.151576	Tumor-core
214	ER+ Typical	69	49683.1	92052	15178	38708	172	392	138	5220	1532	870	1422	872	11	Epithelial	-0.108828	Tumor-core
214	ER+ Typical	69	49829.1	94565	8620	23684	92	288	108	8844	1015	664	1049	669	11	Epithelial	-0.142345	Tumor-core
214	ER+ Typical	69	52757.1	94477	8096	41968	84	332	54	280	639	454	894	455	11	Epithelial	-0.0510431	Tumor-core
214	ER+ Typical	69	51574.1	95539	17611	46740	93	260	77	324	911	675	974	676	14	Epithelial	-0.173025	Tumor-core
214	ER+ Typical	69	49433.1	92760	448	7452	25	156	5	172	246	191	660	217	14	Epithelial	-0.112574	Tumor-core
214	ER+ Typical	69	50547.1	92404	5628	22824	147	568	68	7668	3224	1699	1191	806	21	Epithelial	-0.203051	Tumor-core
214	ER+ Typical	69	51834.1	93588	8967	42628	207	524	157	7764	4585	2262	1218	896	14	Epithelial	-0.07604	Tumor-core
214	ER+ Typical	69	53019.1	94944	3000	25400	79	268	38	248	325	255	747	272	0	Epithelial	-0.140987	Tumor-core
214	ER+ Typical	69	49935.1	94664	9934	39236	101	248	89	7516	1552	954	1453	955	11	Epithelial	-0.132674	Tumor-core
214	ER+ Typical	69	49029.1	93942	9855	35596	97	252	65	372	578	405	1064	405	14	Epithelial	-0.101434	Tumor-core
214	ER+ Typical	69	51705.1	94646	6192	25756	282	596	110	316	1286	900	1282	902	2	Epithelial	-0.0843338	Tumor-core
214	ER+ Typical	69	50100.1	93491	5113	24164	58	220	77	7492	703	491	923	494	14	Epithelial	-0.199288	Tumor-core
214	ER+ Typical	69	49974.1	95183	12329	41272	105	284	135	5396	1127	761	1135	762	14	Epithelial	-0.228713	Tumor-core
214	ER+ Typical	69	49818.1	94299	3676	24668	51	252	28	216	899	627	975	628	9	Epithelial	-0.11065	Tumor-core
214	ER+ Typical	69	51003.1	91993	12871	50660	252	544	144	7504	1968	1188	1512	1189	8	Epithelial	-0.166951	Tumor-core
214	ER+ Typical	69	50439.1	94294	2903	13640	69	220	22	104	383	312	808	318	14	Epithelial	-0.140515	Tumor-core
214	ER+ Typical	69	49281.1	92284	13721	57792	121	308	169	7984	1262	807	1259	809	34	Epithelial	-0.167568	Tumor-core
214	ER+ Typical	69	50205.1	94542	7025	32956	74	256	90	7140	968	647	1014	651	11	Epithelial	-0.18544	Tumor-core
214	ER+ Typical	69	50754.1	94727	7885	31660	132	344	122	9496	2141	1324	1603	1312	0	Epithelial	-0.228937	Tumor-core
214	ER+ Typical	69	51315.1	95460	3372	17792	28	156	24	200	699	488	908	492	11	Epithelial	-0.186143	Tumor-core
214	ER+ Typical	69	50413.1	92733	10320	36488	216	404	113	6904	1409	888	1372	890	19	Epithelial	-0.181355	Tumor-core
214	ER+ Typical	69	51312.1	94703	10993	37752	79	264	67	332	1893	1095	1504	1097	11	Epithelial	-0.19583	Tumor-core
214	ER+ Typical	69	51912.1	95507	12545	34272	150	328	130	10792	1103	759	1114	762	14	Epithelial	-0.134872	Tumor-core
214	ER+ Typical	69	51857.1	95038	7268	32136	200	540	131	5488	1462	1004	1421	1005	14	Epithelial	-0.057094	Tumor-core
214	ER+ Typical	69	51363.1	94354	6472	29888	162	424	105	7624	1463	990	1422	993	9	Epithelial	-0.18631	Tumor-core
214	ER+ Typical	69	50713.1	95448	11174	51544	60	284	74	8012	2156	1300	1627	1298	14	Epithelial	-0.28955	Tumor-core
214	ER+ Typical	69	50788.1	95074	9851	37556	55	192	75	432	775	520	966	524	0	Epithelial	-0.18146	Tumor-core
214	ER+ Typical	69	49910.1	94228	3434	19168	124	444	87	6976	1213	841	1214	842	0	Epithelial	-0.00955701	Tumor-core
214	ER+ Typical	69	50083.1	94565	3432	18672	71	196	28	120	278	218	704	235	14	Epithelial	-0.121721	Tumor-core
214	ER+ Typical	69	50301.1	94056	7497	28212	251	480	184	9232	2360	1385	1707	1348	14	Epithelial	-0.0700946	Tumor-core
214	ER+ Typical	69	48939.1	94564	3533	18692	43	224	95	9620	460	342	906	348	2	Epithelial	-0.134872	Tumor-core
214	ER+ Typical	69	49751.1	92012	11531	32016	196	416	87	652	1037	729	1060	731	11	Epithelial	-0.199558	Tumor-core
214	ER+ Typical	69	52295.1	92544	8137	42088	278	512	278	8288	852	612	951	612	0	Epithelial	-0.119077	Tumor-core
214	ER+ Typical	69	51397.1	94060	4864	35552	118	428	52	260	1571	1071	1493	1073	14	Epithelial	-0.204577	Tumor-core
214	ER+ Typical	69	52605.1	94558	1029	15320	37	184	9	96	233	188	680	222	11	Epithelial	-0.118745	Tumor-core
214	ER+ Typical	69	50536.1	92214	1064	19780	36	232	11	196	439	296	913	300	11	Epithelial	-0.160174	Tumor-core
214	ER+ Typical	69	50079.1	92500	1040	12524	51	272	9	104	222	176	644	209	11	Epithelial	0.00495489	Tumor-core
214	ER+ Typical	69	50471.1	95139	9866	26240	72	212	62	228	1225	757	1224	758	7	Epithelial	-0.0871945	Tumor-core
214	ER+ Typical	69	48847.1	92016	9145	35564	221	464	201	6488	629	484	894	485	14	Epithelial	-0.166941	Tumor-core
214	ER+ Typical	69	50599.1	94184	4415	21908	135	392	48	408	652	478	882	479	14	Epithelial	-0.0149731	Tumor-core
214	ER+ Typical	69	51889.1	94492	7944	41404	118	416	119	17036	3847	2038	1055	760	14	Epithelial	-0.227348	Tumor-core
214	ER+ Typical	69	49272.1	92587	8842	30648	160	360	68	348	1351	887	1334	888	0	Epithelial	-0.191546	Tumor-core
214	ER+ Typical	69	52459.1	92824	6291	35832	69	360	41	780	1012	686	1045	687	11	Epithelial	-0.0781127	Tumor-core
214	ER+ Typical	69	52667.1	91987	8173	41024	265	664	130	8344	1339	914	1323	916	3	Epithelial	-0.169247	Tumor-core
214	ER+ Typical	69	49479.1	94258	17222	53464	140	296	103	340	1529	1022	1459	1022	11	Epithelial	-0.138927	Tumor-core
214	ER+ Typical	69	50188.1	93910	7027	28512	236	536	91	268	1127	809	1133	810	0	Epithelial	-0.131507	Tumor-core
214	ER+ Typical	69	49546.1	92481	13443	37800	60	212	62	280	1156	751	1162	753	14	Epithelial	-0.138135	Tumor-core
214	ER+ Typical	69	49755.1	93802	13147	34520	136	380	136	2764	1939	1170	1493	1173	11	Epithelial	-0.204416	Tumor-core
214	ER+ Typical	69	52835.1	95490	11270	52544	65	280	72	960	1311	829	1297	834	10	Epithelial	-0.244266	Tumor-core
214	ER+ Typical	69	49590.1	92594	4054	26232	71	332	24	368	386	289	829	299	2	Epithelial	-0.0241073	Tumor-core
214	ER+ Typical	69	51841.1	95377	11999	62256	186	600	168	6424	1715	1147	1554	1147	14	Epithelial	-0.139943	Tumor-core
214	ER+ Typical	69	52455.1	95416	5230	37664	155	564	142	12924	2279	1404	1685	1382	8	Epithelial	-0.0698009	Tumor-core
214	ER+ Typical	69	50293.1	94361	9218	30668	106	240	120	9144	1446	901	1396	904	14	Epithelial	-0.148413	Tumor-core
214	ER+ Typical	69	51086.1	92392	9709	58804	53	352	48	348	1305	786	1287	789	0	Epithelial	-0.0968103	Tumor-core
214	ER+ Typical	69	49667.1	91968	12964	41124	142	440	92	8492	1251	810	1254	815	0	Epithelial	-0.171862	Tumor-core
214	ER+ Typical	69	50247.1	94713	7250	25712	111	220	66	904	460	340	908	346	14	Epithelial	-0.153632	Tumor-core
214	ER+ Typical	69	50436.1	94728	9057	28356	101	228	82	1176	871	614	967	615	0	Epithelial	0.0203362	Tumor-core
214	ER+ Typical	69	53006.1	92450	12558	38976	180	436	182	9740	1708	1047	1530	1050	8	Epithelial	-0.152396	Tumor-core
214	ER+ Typical	69	51229.1	92510	6761	25708	103	388	64	4972	1126	748	1134	748	11	Epithelial	-0.147837	Tumor-core
214	ER+ Typical	69	49312.1	95748	2240	25752	24	192	100	10172	626	450	913	451	10	Epithelial	-0.169578	Tumor-core
214	ER+ Typical	69	48896.1	93232	5851	28176	112	324	41	184	1274	848	1271	848	8	Epithelial	-0.165811	Tumor-core
214	ER+ Typical	69	51080.1	92571	111	6472	37	176	4	68	249	215	659	244	2	Epithelial	-0.123476	Tumor-core
214	ER+ Typical	69	49934.1	92104	10284	31024	193	572	104	8724	1216	793	1218	795	34	Epithelial	-0.218252	Tumor-core
214	ER+ Typical	69	50707.1	94627	9739	33796	65	200	60	444	809	529	988	529	34	Epithelial	-0.146268	Tumor-core
214	ER+ Typical	69	49892.1	94388	5705	26976	86	328	57	7664	1276	869	1271	869	0	Epithelial	-0.117855	Tumor-core
214	ER+ Typical	69	51377.1	92567	5852	45380	170	744	118	9612	3347	1774	1035	684	11	Epithelial	-0.127232	Tumor-core
214	ER+ Typical	69	52954.1	96062	355	20324	29	208	222	10300	289	243	669	266	14	Epithelial	-0.00227641	Tumor-core
214	ER+ Typical	69	52812.1	94008	7350	40132	179	476	191	7164	636	470	909	473	0	Epithelial	-0.105105	Tumor-core
214	ER+ Typical	69	50308.1	95505	10499	36744	87	284	147	10968	1737	1115	1549	1116	14	Epithelial	-0.0877813	Tumor-core
214	ER+ Typical	69	53045.1	94504	8890	46168	177	460	145	7752	435	330	900	335	0	Epithelial	-0.123758	Tumor-core
214	ER+ Typical	69	51650.1	92436	10491	45592	265	768	141	8080	3667	1962	1025	735	11	Epithelial	-0.131309	Tumor-core
214	ER+ Typical	69	50071.1	95612	8373	36764	28	192	128	11324	463	338	916	344	19	Epithelial	-0.155799	Tumor-core
214	ER+ Typical	69	52542.1	91931	7712	28344	221	684	98	8188	2202	1365	1659	1359	8	Epithelial	-0.17092	Tumor-core
214	ER+ Typical	69	52040.1	93336	406	11256	28	224	2	64	252	218	679	240	0	Epithelial	-0.126536	Tumor-core
214	ER+ Typical	69	49660.1	92819	10778	25628	176	376	86	9392	1172	799	1176	801	11	Epithelial	-0.14266	Tumor-core
214	ER+ Typical	69	52456.1	94236	8257	32460	160	400	202	8768	1905	1193	1502	1197	14	Epithelial	-0.150161	Tumor-core
214	ER+ Typical	69	51137.1	92088	9794	29140	263	708	84	448	841	615	934	617	2	Epithelial	-0.0602854	Tumor-core
214	ER+ Typical	69	49036.1	94250	10581	32932	137	312	108	6440	1252	842	1252	843	14	Epithelial	-0.156361	Tumor-core
214	ER+ Typical	69	50204.1	92330	13305	46828	233	580	131	10316	1937	1176	1498	1181	7	Epithelial	-0.248503	Tumor-core
214	ER+ Typical	69	50167.1	95813	9769	32812	67	232	83	9608	1483	982	1428	984	2	Epithelial	-0.248832	Tumor-core
214	ER+ Typical	69	52347.1	94384	11000	40476	203	508	155	7424	1655	1060	1514	1067	14	Epithelial	0.0365063	Tumor-core
214	ER+ Typical	69	52241.1	94581	8060	38488	172	396	128	8832	1308	904	1304	911	14	Epithelial	-0.248907	Tumor-core
214	ER+ Typical	69	50237.1	92090	4487	28424	91	384	38	328	1434	843	1380	845	0	Epithelial	-0.250786	Tumor-core
214	ER+ Typical	69	52368.1	92549	12082	40712	219	500	111	7924	1409	894	1379	897	14	Epithelial	-0.166467	Tumor-core
214	ER+ Typical	69	52593.1	94343	2775	26720	50	252	18	264	377	300	810	307	14	Epithelial	-0.0532784	Tumor-core
214	ER+ Typical	69	52775.1	95009	13202	41332	137	392	117	5696	2537	1440	1743	1379	11	Epithelial	-0.152737	Tumor-core
214	ER+ Typical	69	50083.1	92079	4760	28948	194	488	33	208	688	525	862	525	14	Epithelial	-0.135544	Tumor-core
214	ER+ Typical	69	51833.1	95479	10519	48152	120	312	138	8980	1129	766	1136	768	14	Epithelial	-0.147249	Tumor-core
214	ER+ Typical	69	49261.1	92973	9020	27316	61	216	82	4168	2605	1285	1674	1180	16	Epithelial	-0.140027	Tumor-core
214	ER+ Typical	69	48950.1	93302	6796	30116	132	364	77	932	1064	689	1086	692	11	Epithelial	-0.120063	Tumor-core
214	ER+ Typical	69	51991.1	95126	10395	35120	181	472	127	8772	1749	1137	1560	1140	14	Epithelial	-0.27201	Tumor-core
214	ER+ Typical	69	49317.1	95482	10110	43112	37	152	123	8864	1380	878	1354	882	0	Epithelial	-0.129209	Tumor-core
214	ER+ Typical	69	50404.1	92305	8768	38440	56	264	83	8904	2766	1409	1672	1210	11	Epithelial	-0.248508	Tumor-core
214	ER+ Typical	69	49427.1	92218	5472	32760	215	572	79	4880	1905	1225	1524	1226	8	Epithelial	-0.0512387	Tumor-core
214	ER+ Typical	69	52790.1	93784	13256	44720	289	804	162	7604	1343	916	1328	918	14	Epithelial	-0.185604	Tumor-core
214	ER+ Typical	69	51487.1	93282	6070	32524	165	464	69	6368	1806	1136	1566	1142	0	Epithelial	-0.275842	Tumor-core
214	ER+ Typical	69	51542.1	93640	7371	30568	171	508	116	8776	3648	1809	1052	695	14	Epithelial	-0.114727	Tumor-core
214	ER+ Typical	69	50862.1	94761	5846	38876	78	376	53	8348	1098	739	1114	741	0	Epithelial	-0.0148914	Tumor-core
214	ER+ Typical	69	51626.1	93949	6158	22432	128	456	102	9952	2079	1205	1588	1201	8	Epithelial	-0.253891	Tumor-core
214	ER+ Typical	69	53023.1	95148	8959	32888	222	428	115	6028	1931	1282	1522	1286	5	Epithelial	-0.230243	Tumor-core
214	ER+ Typical	69	49445.1	95136	10250	38888	63	228	101	9180	761	511	953	512	9	Epithelial	-0.121261	Tumor-core
214	ER+ Typical	69	51114.1	93694	11235	28804	367	580	165	5488	1753	1133	1572	1134	14	Epithelial	-0.188002	Tumor-core
214	ER+ Typical	69	49799.1	95109	10923	31012	86	228	82	240	1127	766	1134	767	0	Epithelial	0.0267764	Tumor-core
214	ER+ Typical	69	51112.1	93290	11755	33828	264	556	106	1028	1688	1080	1534	1084	0	Epithelial	-0.135798	Tumor-core
214	ER+ Typical	69	52827.1	92603	10527	56416	178	684	109	8672	3432	1919	963	671	3	Epithelial	-0.122812	Tumor-core
214	ER+ Typical	69	49940.1	95793	4319	40652	19	176	52	10264	841	581	964	583	0	Epithelial	-0.157533	Tumor-core
214	ER+ Typical	69	48855.1	93646	4779	23832	70	272	28	212	582	410	1063	410	14	Epithelial	-0.190252	Tumor-core
214	ER+ Typical	69	51989.1	95591	14615	44968	164	384	128	8236	1658	1058	1511	1059	14	Epithelial	-0.032772	Tumor-core
214	ER+ Typical	69	50737.1	92644	12173	23508	208	420	126	4976	552	399	1025	401	11	Epithelial	-0.0766355	Tumor-core
214	ER+ Typical	69	50028.1	94728	10857	35304	111	280	69	364	832	587	962	588	4	Epithelial	-0.194665	Tumor-core
214	ER+ Typical	69	51304.1	93384	11155	45876	200	496	150	8452	1700	1078	1537	1080	0	Epithelial	-0.184412	Tumor-core
214	ER+ Typical	69	49172.1	92515	5725	34580	170	464	122	5972	1629	1020	1483	1022	0	Epithelial	-0.203217	Tumor-core
214	ER+ Typical	69	52354.1	94971	12310	42320	218	520	336	25508	1945	1168	1504	1170	0	Epithelial	-0.186277	Tumor-core
214	ER+ Typical	69	50513.1	91931	926	13540	54	312	13	140	651	441	923	442	11	Epithelial	-0.174242	Tumor-core
214	ER+ Typical	69	51587.1	95372	9645	34740	122	308	52	384	1001	761	1024	760	4	Epithelial	-0.175321	Tumor-core
214	ER+ Typical	69	50991.1	91905	10244	34652	196	508	114	8228	1006	667	1042	672	0	Epithelial	-0.0773855	Tumor-core
214	ER+ Typical	69	52652.1	92982	5658	41828	77	364	70	7668	785	577	956	581	14	Epithelial	-0.152799	Tumor-core
214	ER+ Typical	69	49551.1	92000	7354	29412	240	648	100	8096	3299	1832	1083	771	24	Epithelial	-0.244698	Tumor-core
214	ER+ Typical	69	49938.1	95023	3248	27364	54	204	30	136	700	470	920	471	8	Epithelial	-0.17164	Tumor-core
214	ER+ Typical	69	50682.1	94195	14831	45424	217	412	120	5116	1166	800	1169	801	14	Epithelial	-0.230076	Tumor-core
214	ER+ Typical	69	49494.1	95013	11070	31820	74	192	108	6896	1074	719	1092	719	0	Epithelial	-0.216564	Tumor-core
214	ER+ Typical	69	49961.1	92972	5778	25736	136	388	85	9224	1002	733	1029	733	14	Epithelial	-0.0909472	Tumor-core
214	ER+ Typical	69	52144.1	92623	8138	33104	211	572	72	572	2968	1729	1635	1313	34	Epithelial	-0.175237	Tumor-core
214	ER+ Typical	69	52518.1	93722	8259	35408	136	540	81	6280	2032	1233	1558	1231	0	Epithelial	-0.169647	Tumor-core
214	ER+ Typical	69	49002.1	92292	8190	30156	165	408	115	5952	1201	799	1203	801	11	Epithelial	-0.237538	Tumor-core
214	ER+ Typical	69	51392.1	96072	5999	52320	43	160	105	8648	162	139	481	189	4	Epithelial	-0.0774726	Tumor-core
214	ER+ Typical	69	49787.1	94186	10059	53172	118	288	107	9328	1423	928	1386	928	14	Epithelial	-0.191304	Tumor-core
214	ER+ Typical	69	50100.1	92970	8220	36336	103	372	58	448	1948	1201	1515	1201	14	Epithelial	-0.294797	Tumor-core
214	ER+ Typical	69	50777.1	95541	9446	31804	56	316	85	7828	907	646	981	648	14	Epithelial	-0.15136	Tumor-core
214	ER+ Typical	69	48915.1	91884	4294	19336	120	364	29	148	365	288	782	295	7	Epithelial	-0.118575	Tumor-core
214	ER+ Typical	69	52537.1	94390	6409	22508	150	460	117	7836	1009	721	1036	726	19	Epithelial	-0.17456	Tumor-core
214	ER+ Typical	69	49961.1	95669	4258	19764	29	156	67	8000	627	434	929	435	14	Epithelial	-0.170318	Tumor-core
214	ER+ Typical	69	50357.1	94900	5743	31696	125	260	75	200	466	361	915	365	14	Epithelial	-0.13918	Tumor-core
214	ER+ Typical	69	51937.1	93935	4180	24496	102	328	71	5984	1091	713	1105	713	14	Epithelial	-0.154719	Tumor-core
214	ER+ Typical	69	50093.1	92718	12256	33892	147	396	127	10300	2477	1415	1712	1351	11	Epithelial	-0.203106	Tumor-core
214	ER+ Typical	69	49630.1	94794	7988	38924	104	252	84	6828	1520	953	1448	959	0	Epithelial	-0.220748	Tumor-core
214	ER+ Typical	69	52573.1	95022	8399	25432	131	264	192	8852	226	177	686	207	0	Epithelial	-0.112457	Tumor-core
214	ER+ Typical	69	48909.1	95561	4109	30612	24	164	104	10568	1161	795	1168	799	11	Epithelial	-0.128036	Tumor-core
214	ER+ Typical	69	51511.1	95102	12501	33240	129	272	119	8340	1700	1065	1524	1068	34	Epithelial	-0.180372	Tumor-core
214	ER+ Typical	69	51374.1	92025	7190	45608	198	588	115	7584	1177	750	1182	752	19	Epithelial	-0.221995	Tumor-core
214	ER+ Typical	69	52461.1	93627	6638	22604	244	556	168	9060	1885	1211	1535	1214	3	Epithelial	-0.237478	Tumor-core
214	ER+ Typical	69	50846.1	94976	7223	37384	47	240	105	15444	1999	1178	1529	1182	11	Epithelial	-0.107461	Tumor-core
214	ER+ Typical	69	50295.1	95819	9755	54660	34	164	141	9928	837	572	965	575	8	Epithelial	-0.111971	Tumor-core
214	ER+ Typical	69	49306.1	94172	5169	23252	123	320	115	8660	1659	1109	1525	1110	0	Epithelial	-0.160793	Tumor-core
214	ER+ Typical	69	52223.1	92884	2206	19780	165	852	81	8784	2045	1330	1578	1323	5	Epithelial	-0.120651	Tumor-core
214	ER+ Typical	69	49287.1	94694	10548	32928	94	248	95	3352	1337	876	1318	876	9	Epithelial	-0.176215	Tumor-core
214	ER+ Typical	69	50496.1	92295	5831	35648	76	296	37	180	531	401	997	404	10	Epithelial	-0.161977	Tumor-core
214	ER+ Typical	69	53008.1	93458	5110	36960	119	452	52	1684	576	438	1073	441	0	Epithelial	0.0182387	Tumor-core
214	ER+ Typical	69	51404.1	95479	8644	32668	57	196	52	456	691	492	905	491	14	Epithelial	-0.0391578	Tumor-core
214	ER+ Typical	69	50521.1	94180	5145	30588	143	360	139	9944	1142	786	1148	788	0	Epithelial	-0.20612	Tumor-core
214	ER+ Typical	69	49754.1	94710	6666	24768	113	304	83	7076	1535	979	1457	983	0	Epithelial	-0.212103	Tumor-core
214	ER+ Typical	69	49638.1	93907	11455	43104	130	380	204	8704	2500	1350	1676	1291	34	Epithelial	-0.22742	Tumor-core
214	ER+ Typical	69	51898.1	92378	7885	33760	189	516	70	292	1349	878	1335	882	0	Epithelial	-0.168427	Tumor-core
214	ER+ Typical	69	51546.1	93238	6519	31676	97	336	62	292	1006	696	1047	699	0	Epithelial	-0.133932	Tumor-core
214	ER+ Typical	69	52438.1	95003	9254	44560	125	444	131	8892	4584	2281	1185	871	0	Epithelial	-0.246571	Tumor-core
214	ER+ Typical	69	52011.1	92382	5893	29048	194	536	154	7836	1712	1078	1534	1081	0	Epithelial	-0.157124	Tumor-core
214	ER+ Typical	69	50356.1	95216	17869	48980	143	288	181	8924	953	691	996	693	11	Epithelial	-0.18326	Tumor-core
214	ER+ Typical	69	49402.1	94449	8143	24444	70	224	53	212	758	496	956	497	14	Epithelial	-0.18451	Tumor-core
214	ER+ Typical	69	48902.1	93591	7491	34532	69	224	44	284	861	604	953	604	11	Epithelial	-0.134086	Tumor-core
214	ER+ Typical	69	52451.1	93988	8713	44576	182	536	124	8740	3173	1780	1269	955	11	Epithelial	-0.236818	Tumor-core
214	ER+ Typical	69	49368.1	94973	13824	48772	97	264	153	10280	1767	1085	1551	1090	34	Epithelial	-0.289638	Tumor-core
214	ER+ Typical	69	49633.1	92400	6751	26724	108	260	55	392	551	401	1019	402	14	Epithelial	-0.170162	Tumor-core
214	ER+ Typical	69	49721.1	92926	6300	19416	111	276	50	208	540	387	1012	390	34	Epithelial	-0.0840597	Tumor-core
214	ER+ Typical	69	51220.1	93803	5028	32524	195	852	77	7436	551	382	1028	382	11	Epithelial	-0.1722	Tumor-core
214	ER+ Typical	69	49951.1	92400	7318	32568	151	644	64	332	1380	886	1348	887	34	Epithelial	-0.195254	Tumor-core
214	ER+ Typical	69	52970.1	93231	9850	38804	93	376	60	216	597	459	1061	461	0	Epithelial	-0.114825	Tumor-core
214	ER+ Typical	69	49421.1	94767	11956	51292	98	248	108	9064	1487	915	1417	919	34	Epithelial	-0.140659	Tumor-core
214	ER+ Typical	69	48962.1	93885	7856	29504	103	300	66	660	1712	1068	1532	1070	7	Epithelial	-0.0636997	Tumor-core
214	ER+ Typical	69	52525.1	93244	8043	26556	284	624	97	1100	2028	1205	1543	1204	14	Epithelial	-0.207009	Tumor-core
214	ER+ Typical	69	48996.1	94945	5824	57392	38	200	74	8916	1343	864	1325	868	34	Epithelial	-0.15564	Tumor-core
214	ER+ Typical	69	49908.1	92353	11039	38136	139	452	141	8264	1024	665	1054	667	7	Epithelial	-0.206757	Tumor-core
214	ER+ Typical	69	50726.1	91959	11428	43864	178	528	138	6740	2291	1309	1666	1291	34	Epithelial	-0.0645437	Tumor-core
214	ER+ Typical	69	49815.1	92924	5751	20708	128	340	108	9548	1388	899	1362	900	14	Epithelial	-0.265476	Tumor-core
214	ER+ Typical	69	49990.1	92548	5353	27740	169	488	104	10120	2196	1301	1625	1290	8	Epithelial	-0.232365	Tumor-core
214	ER+ Typical	69	53044.1	94696	2640	25896	94	432	28	240	348	281	755	293	0	Epithelial	-0.0418782	Tumor-core
214	ER+ Typical	69	51754.1	94340	9420	43140	156	392	146	9640	1618	1084	1510	1087	14	Epithelial	-0.14355	Tumor-core
214	ER+ Typical	69	52982.1	95016	6632	26820	127	340	118	8800	1236	827	1233	827	11	Epithelial	-0.176116	Tumor-core
214	ER+ Typical	69	49975.1	93554	9186	36396	163	448	116	7784	1529	1005	1461	1009	14	Epithelial	-0.273666	Tumor-core
214	ER+ Typical	69	49271.1	91875	2801	17076	57	268	19	104	159	130	542	172	11	Epithelial	-0.0940205	Tumor-core
214	ER+ Typical	69	51974.1	95484	11400	30544	165	396	140	5160	991	686	1032	686	0	Epithelial	-0.0451023	Tumor-core
214	ER+ Typical	69	49746.1	92100	10504	26412	220	444	129	5544	1185	810	1186	811	7	Epithelial	-0.142334	Tumor-core
214	ER+ Typical	69	49196.1	92890	6876	30928	136	424	147	8996	2112	1252	1590	1247	34	Epithelial	-0.259877	Tumor-core
214	ER+ Typical	69	52553.1	94951	5095	26116	113	304	115	9016	616	479	927	480	7	Epithelial	-0.145666	Tumor-core
214	ER+ Typical	69	49645.1	92904	12853	47444	119	316	116	8372	1503	939	1440	945	14	Epithelial	-0.198095	Tumor-core
214	ER+ Typical	69	49236.1	95559	8553	37172	42	208	72	7980	843	587	960	589	0	Epithelial	-0.177251	Tumor-core
214	ER+ Typical	69	50724.1	92545	9864	36716	166	380	200	9688	916	672	973	678	14	Epithelial	-0.204106	Tumor-core
214	ER+ Typical	69	51888.1	94681	7008	35068	121	364	69	6248	1401	922	1371	925	19	Epithelial	-0.132936	Tumor-core
214	ER+ Typical	69	51025.1	92280	3985	21396	118	408	36	216	409	274	879	279	14	Epithelial	-0.155506	Tumor-core
214	ER+ Typical	69	50575.1	93896	11193	35668	215	500	120	4888	1710	1126	1562	1130	14	Epithelial	-0.0367049	Tumor-core
214	ER+ Typical	69	52096.1	92475	8663	36236	196	524	186	8828	2134	1264	1596	1261	34	Epithelial	-0.171157	Tumor-core
214	ER+ Typical	69	50029.1	94927	7088	30276	24	164	42	356	1545	885	1431	885	0	Epithelial	-0.256644	Tumor-core
214	ER+ Typical	69	52908.1	94142	13870	44968	218	428	188	8168	1508	976	1433	977	34	Epithelial	-0.113086	Tumor-core
214	ER+ Typical	69	51160.1	94920	3693	19148	36	220	44	7192	910	602	994	602	8	Epithelial	-0.196351	Tumor-core
214	ER+ Typical	69	51611.1	95089	9493	40876	113	324	66	324	1456	1003	1419	1005	14	Epithelial	-0.193236	Tumor-core
214	ER+ Typical	69	49491.1	94156	9553	36828	150	312	109	7248	821	590	950	594	14	Epithelial	-0.176462	Tumor-core
214	ER+ Typical	69	50854.1	92878	5049	27788	121	368	52	280	1387	865	1351	866	11	Epithelial	-0.19818	Tumor-core
214	ER+ Typical	69	49917.1	94509	12754	33256	84	292	70	288	813	594	971	594	1	Epithelial	-0.169588	Tumor-core
214	ER+ Typical	69	49282.1	95647	5031	34876	43	204	99	9180	1255	840	1256	844	11	Epithelial	-0.15104	Tumor-core
214	ER+ Typical	69	50702.1	93897	7768	33964	204	632	129	8728	2253	1387	1694	1380	3	Epithelial	-0.244236	Tumor-core
214	ER+ Typical	69	52226.1	92523	11044	38136	211	528	218	8976	2721	1578	1741	1389	14	Epithelial	-0.170823	Tumor-core
214	ER+ Typical	69	50710.1	94140	6231	26432	297	600	134	6840	2273	1370	1675	1350	0	Epithelial	-0.295238	Tumor-core
214	ER+ Typical	69	51208.1	96042	9848	35480	81	268	123	9876	398	305	850	314	2	Epithelial	-0.110218	Tumor-core
214	ER+ Typical	69	52412.1	93236	8785	47168	180	420	190	9216	1585	969	1470	970	14	Epithelial	-0.179748	Tumor-core
214	ER+ Typical	69	49383.1	94035	12681	58704	102	292	90	340	2202	1259	1627	1248	34	Epithelial	-0.256333	Tumor-core
214	ER+ Typical	69	50157.1	92541	1217	15444	64	288	9	100	329	259	732	271	0	Epithelial	-0.122425	Tumor-core
214	ER+ Typical	69	50690.1	93200	10197	38680	103	328	93	7684	1636	1035	1504	1036	34	Epithelial	-0.283247	Tumor-core
214	ER+ Typical	69	50881.1	92313	5273	48160	67	256	81	6708	1063	596	1101	598	11	Epithelial	-0.136415	Tumor-core
214	ER+ Typical	69	50866.1	93211	8482	33188	121	380	98	16200	2800	1568	1716	1341	34	Epithelial	-0.200667	Tumor-core
214	ER+ Typical	69	49580.1	91925	2232	17276	105	436	26	156	512	361	965	368	0	Epithelial	-0.0378653	Tumor-core
214	ER+ Typical	69	49358.1	91929	2384	23048	68	444	38	7748	646	458	909	458	11	Epithelial	-0.180844	Tumor-core
214	ER+ Typical	69	50787.1	92296	8543	45972	123	432	109	8216	1623	1061	1501	1065	11	Epithelial	-0.0862301	Tumor-core
214	ER+ Typical	69	50459.1	94927	5067	47180	68	224	87	9440	1852	1070	1535	1072	0	Epithelial	-0.213432	Tumor-core
214	ER+ Typical	69	53007.1	93883	13253	63540	209	476	179	8844	1783	1119	1570	1125	0	Epithelial	-0.096913	Tumor-core
214	ER+ Typical	69	49131.1	92212	12649	40532	194	392	155	8860	1397	938	1370	939	0	Epithelial	-0.171632	Tumor-core
214	ER+ Typical	69	52682.1	94424	5689	48740	72	360	30	228	373	265	798	275	14	Epithelial	-0.145068	Tumor-core
214	ER+ Typical	69	51303.1	94819	3686	19008	102	360	55	8744	1141	785	1147	786	14	Epithelial	-0.189908	Tumor-core
214	ER+ Typical	69	52707.1	94764	6255	30896	98	324	113	8840	1097	694	1118	697	14	Epithelial	-0.139568	Tumor-core
214	ER+ Typical	69	49427.1	94898	9196	30536	72	240	108	9288	2325	1349	1668	1316	9	Epithelial	-0.0992375	Tumor-core
214	ER+ Typical	69	50341.1	95388	12047	39072	77	224	135	8656	662	483	892	484	11	Epithelial	-0.180933	Tumor-core
214	ER+ Typical	69	49913.1	92859	4432	17648	108	352	88	7348	418	333	869	341	8	Epithelial	-0.139117	Tumor-core
214	ER+ Typical	69	49681.1	94909	7637	30684	57	228	94	10632	1772	1129	1573	1130	8	Epithelial	-0.251371	Tumor-core
214	ER+ Typical	69	52906.1	93195	10828	46968	78	340	91	8316	1048	730	1072	733	0	Epithelial	-0.052638	Tumor-core
214	ER+ Typical	69	51540.1	95285	15570	63028	133	292	89	352	1431	981	1393	983	11	Epithelial	-0.185373	Tumor-core
214	ER+ Typical	69	50687.1	93014	3556	23716	72	384	39	9088	476	350	941	353	14	Epithelial	-0.142499	Tumor-core
214	ER+ Typical	69	51253.1	94912	564	11208	29	168	39	8900	239	203	642	239	0	Epithelial	-0.0948226	Tumor-core
214	ER+ Typical	69	51191.1	94142	5738	33152	90	332	34	356	1126	772	1132	771	0	Epithelial	-0.227598	Tumor-core
214	ER+ Typical	69	48955.1	95138	9319	36344	50	168	76	9452	628	458	906	459	11	Epithelial	-0.065729	Tumor-core
214	ER+ Typical	69	49780.1	92814	8865	45052	137	472	101	8312	2176	1271	1622	1268	14	Epithelial	-0.256489	Tumor-core
214	ER+ Typical	69	50630.1	94893	9723	62152	47	236	55	7632	1003	671	1038	671	11	Epithelial	-0.188144	Tumor-core
214	ER+ Typical	69	50459.1	93221	2170	13084	81	224	14	176	175	149	537	194	2	Epithelial	0.010278	Tumor-core
214	ER+ Typical	69	50567.1	92308	5640	39784	90	304	39	280	635	444	929	446	14	Epithelial	-0.165837	Tumor-core
214	ER+ Typical	69	51709.1	92523	12000	50024	127	364	114	7816	830	585	944	586	34	Epithelial	-0.165149	Tumor-core
214	ER+ Typical	69	51332.1	94909	3949	19904	81	280	50	8644	691	513	901	513	0	Epithelial	-0.161103	Tumor-core
214	ER+ Typical	69	49849.1	91895	255	8268	32	228	2	140	136	102	524	149	0	Epithelial	-0.0957679	Tumor-core
214	ER+ Typical	69	50185.1	92821	7096	39412	163	464	61	476	1685	1104	1541	1106	12	Epithelial	-0.139678	Tumor-core
214	ER+ Typical	69	52228.1	94428	9030	58764	166	532	174	10940	2340	1379	1685	1336	3	Epithelial	-0.0512438	Tumor-core
214	ER+ Typical	69	49149.1	93854	10663	24908	179	392	129	5600	1345	836	1327	839	34	Epithelial	-0.20687	Tumor-core
214	ER+ Typical	69	49099.1	93187	11113	41836	104	248	137	10220	1192	780	1197	784	0	Epithelial	-0.221324	Tumor-core
214	ER+ Typical	69	49627.1	92551	1552	14556	56	268	9	64	346	255	757	267	0	Epithelial	-0.0105849	Tumor-core
214	ER+ Typical	69	50146.1	95363	8508	26328	74	184	71	276	898	608	974	609	14	Epithelial	-0.053628	Tumor-core
214	ER+ Typical	69	51550.1	94918	5662	37844	71	244	37	220	438	347	902	352	14	Epithelial	-0.143001	Tumor-core
214	ER+ Typical	69	51936.1	95318	6417	23608	126	356	84	492	1723	1096	1552	1097	0	Epithelial	-0.271703	Tumor-core
214	ER+ Typical	69	50995.1	92503	5015	32468	114	424	38	272	1430	941	1394	942	14	Epithelial	-0.108993	Tumor-core
214	ER+ Typical	69	50399.1	94476	5122	19980	47	188	34	116	480	358	941	360	11	Epithelial	-0.0738475	Tumor-core
214	ER+ Typical	69	52005.1	92153	6560	33668	103	416	81	9136	3914	1992	1054	719	34	Epithelial	-0.175596	Tumor-core
214	ER+ Typical	69	52932.1	91877	8320	26172	209	520	129	7476	486	379	958	383	14	Epithelial	0.0699726	Tumor-core
214	ER+ Typical	69	52314.1	94874	13705	31776	207	404	216	8588	1599	1022	1485	1024	0	Epithelial	-0.272658	Tumor-core
214	ER+ Typical	69	51332.1	95081	9576	28336	51	228	49	224	484	366	938	369	1	Epithelial	-0.145461	Tumor-core
214	ER+ Typical	69	52807.1	93857	14235	61728	229	636	132	6516	1198	865	1201	868	7	Epithelial	-0.0508215	Tumor-core
214	ER+ Typical	69	49329.1	93830	14043	36572	156	376	112	3140	1715	1043	1537	1048	7	Epithelial	-0.263678	Tumor-core
214	ER+ Typical	69	50671.1	92941	8231	40956	82	420	49	380	1091	692	1111	694	11	Epithelial	-0.0870707	Tumor-core
214	ER+ Typical	69	52731.1	92171	10859	42832	217	644	143	8792	1829	1110	1565	1117	2	Epithelial	-0.271982	Tumor-core
214	ER+ Typical	69	50846.1	95337	13084	40880	92	232	125	9376	1611	1028	1491	1029	0	Epithelial	-0.0882888	Tumor-core
214	ER+ Typical	69	50698.1	92704	15150	42516	159	304	116	9036	932	666	986	666	7	Epithelial	-0.16864	Tumor-core
214	ER+ Typical	69	50280.1	94889	9112	24716	172	348	99	416	1274	874	1270	874	19	Epithelial	-0.0946314	Tumor-core
214	ER+ Typical	69	49572.1	92807	3028	17480	107	408	45	5072	582	432	1074	438	0	Epithelial	-0.194153	Tumor-core
214	ER+ Typical	69	52142.1	93479	4886	29320	149	432	69	6596	1528	1004	1455	1006	11	Epithelial	-0.219672	Tumor-core
214	ER+ Typical	69	49102.1	92925	8745	32468	114	376	63	1808	1351	868	1328	871	11	Epithelial	-0.158846	Tumor-core
214	ER+ Typical	69	51271.1	93161	9124	25344	213	488	112	7712	1198	838	1200	840	11	Epithelial	-0.0728545	Tumor-core
214	ER+ Typical	69	49678.1	94336	10774	59172	94	352	115	8580	1810	1171	1579	1173	14	Epithelial	-0.226528	Tumor-core
214	ER+ Typical	69	51573.1	94619	9979	36076	178	400	114	328	2173	1315	1605	1309	0	Epithelial	-0.229085	Tumor-core
214	ER+ Typical	69	49833.1	94907	2396	19092	44	188	25	172	437	330	901	332	0	Epithelial	-0.159035	Tumor-core
214	ER+ Typical	69	52458.1	94413	10596	41176	185	544	123	8184	2384	1462	1710	1409	11	Epithelial	-0.155852	Tumor-core
214	ER+ Typical	69	51714.1	93450	9356	33368	204	404	146	8912	1157	755	1164	758	14	Epithelial	-0.197009	Tumor-core
214	ER+ Typical	69	51046.1	93144	11395	33080	165	436	131	8404	2093	1252	1580	1247	2	Epithelial	-0.173123	Tumor-core
214	ER+ Typical	69	52968.1	94434	12367	63540	160	400	120	1752	1744	1111	1545	1115	14	Epithelial	-0.156298	Tumor-core
214	ER+ Typical	69	49149.1	94341	12825	29932	53	184	101	9820	2855	1393	1645	1148	0	Epithelial	-0.111213	Tumor-core
214	ER+ Typical	69	50547.1	94044	9773	49196	228	568	247	9352	3989	2059	1094	794	0	Epithelial	-0.255349	Tumor-core
214	ER+ Typical	69	51153.1	92833	9048	34372	221	436	92	384	652	439	925	441	11	Epithelial	-0.166657	Tumor-core
214	ER+ Typical	69	51864.1	93156	9169	41416	181	512	234	10460	1914	1157	1491	1163	0	Epithelial	-0.263316	Tumor-core
214	ER+ Typical	69	51766.1	92471	8347	30916	263	528	179	11976	1471	947	1403	947	11	Epithelial	-0.161641	Tumor-core
214	ER+ Typical	69	50927.1	95519	7457	34136	43	220	57	7604	702	535	890	536	9	Epithelial	-0.158987	Tumor-core
214	ER+ Typical	69	50934.1	95186	8086	33464	60	188	51	220	1112	750	1122	754	10	Epithelial	-0.224913	Tumor-core
214	ER+ Typical	69	52640.1	94851	8367	44780	91	372	62	6352	1749	1107	1566	1109	11	Epithelial	-0.124948	Tumor-core
214	ER+ Typical	69	52128.1	92925	2070	17076	104	420	49	6084	653	453	920	455	0	Epithelial	-0.078776	Tumor-core
214	ER+ Typical	69	51724.1	92771	4670	27640	182	760	70	8540	2475	1492	1745	1434	14	Epithelial	-0.255574	Tumor-core
214	ER+ Typical	69	50204.1	95596	11041	42064	72	216	98	6344	1713	1135	1558	1139	11	Epithelial	-0.209334	Tumor-core
214	ER+ Typical	69	50966.1	95859	7555	30180	41	200	169	10680	776	553	952	556	11	Epithelial	-0.0478778	Tumor-core
214	ER+ Typical	69	51097.1	92148	14526	35640	156	400	111	316	1112	697	1127	700	11	Epithelial	-0.222298	Tumor-core
214	ER+ Typical	69	52924.1	92786	8869	35344	223	528	173	9856	1899	1212	1519	1215	0	Epithelial	-0.267566	Tumor-core
214	ER+ Typical	69	50953.1	92613	724	15052	33	224	5	60	230	173	683	205	0	Epithelial	-0.11772	Tumor-core
214	ER+ Typical	69	51846.1	93234	6515	25276	254	568	113	7808	1753	1135	1576	1139	0	Epithelial	-0.193449	Tumor-core
214	ER+ Typical	69	50380.1	92138	211	11576	13	160	2	184	199	166	617	200	11	Epithelial	-0.12419	Tumor-core
214	ER+ Typical	69	51637.1	93444	8982	36432	181	444	104	8468	1349	862	1329	865	14	Epithelial	-0.186773	Tumor-core
214	ER+ Typical	69	49909.1	94867	9033	37200	94	252	93	7444	2077	1238	1566	1237	11	Epithelial	-0.278262	Tumor-core
214	ER+ Typical	69	51881.1	94978	14585	37700	159	316	120	280	821	585	967	586	7	Epithelial	-0.122867	Tumor-core
214	ER+ Typical	69	50546.1	93568	6297	33844	79	368	52	5432	2143	1380	1643	1377	11	Epithelial	-0.189294	Tumor-core
214	ER+ Typical	69	50450.1	94064	11148	44684	183	392	152	8760	1509	984	1445	984	8	Epithelial	-0.122164	Tumor-core
214	ER+ Typical	69	52127.1	94340	4449	26552	98	380	96	8948	2129	1325	1624	1317	34	Epithelial	-0.134752	Tumor-core
214	ER+ Typical	69	49956.1	93157	1006	16152	32	196	8	176	279	234	677	254	11	Epithelial	-0.0014047	Tumor-core
214	ER+ Typical	69	52698.1	95442	6672	27628	101	340	86	7352	1971	1252	1535	1254	14	Epithelial	-0.240372	Tumor-core
214	ER+ Typical	69	49099.1	95730	4508	42672	12	156	76	10184	954	632	1016	637	11	Epithelial	-0.104585	Tumor-core
214	ER+ Typical	69	49136.1	94612	12781	32240	123	268	118	9328	674	473	902	474	11	Epithelial	-0.0880016	Tumor-core
214	ER+ Typical	69	52248.1	94719	9856	30304	198	436	248	9964	1379	929	1357	933	11	Epithelial	-0.136324	Tumor-core
214	ER+ Typical	69	52231.1	94027	10683	49232	156	424	141	8864	3224	1781	1172	844	3	Epithelial	-0.128447	Tumor-core
214	ER+ Typical	69	50818.1	95207	13581	42756	70	280	104	8684	1046	702	1069	704	11	Epithelial	-0.199989	Tumor-core
214	ER+ Typical	69	48895.1	94068	5288	29392	46	244	33	192	692	481	910	485	9	Epithelial	-0.104738	Tumor-core
214	ER+ Typical	69	49109.1	93128	10413	36556	182	356	118	6648	1026	713	1057	715	9	Epithelial	-0.205819	Tumor-core
214	ER+ Typical	69	51434.1	94856	6531	23872	133	340	53	268	1271	857	1272	858	14	Epithelial	-0.248364	Tumor-core
214	ER+ Typical	69	52919.1	93747	14196	39124	163	452	120	8168	4164	2133	1122	804	34	Epithelial	-0.226554	Tumor-core
214	ER+ Typical	69	51101.1	94104	5854	19844	81	296	30	172	567	403	1040	407	34	Epithelial	0.0142719	Tumor-core
214	ER+ Typical	69	50202.1	92455	8669	27576	170	448	101	5508	2082	1247	1579	1246	11	Epithelial	-0.214804	Tumor-core
214	ER+ Typical	69	50259.1	95545	8518	27412	82	204	95	8976	858	613	944	614	7	Epithelial	-0.180602	Tumor-core
214	ER+ Typical	69	51258.1	94087	2996	28604	53	356	19	296	482	358	931	359	11	Epithelial	-0.164926	Tumor-core
214	ER+ Typical	69	49418.1	95294	6746	31004	31	156	46	260	893	584	978	585	11	Epithelial	-0.209285	Tumor-core
214	ER+ Typical	69	49137.1	92457	5489	25244	162	356	80	260	559	392	1032	393	0	Epithelial	-0.161422	Tumor-core
214	ER+ Typical	69	51747.1	94871	4434	23940	95	232	76	228	351	276	765	284	11	Epithelial	-0.128917	Tumor-core
214	ER+ Typical	69	51937.1	94150	8463	42588	142	392	76	5952	1401	917	1370	918	0	Epithelial	-0.144119	Tumor-core
214	ER+ Typical	69	49532.1	93392	10430	46884	79	328	59	308	2201	1279	1617	1273	11	Epithelial	-0.307678	Tumor-core
214	ER+ Typical	69	51629.1	92777	10116	32528	209	448	139	7636	1578	1084	1509	1090	11	Epithelial	-0.209648	Tumor-core
214	ER+ Typical	69	50509.1	94864	8265	36644	59	252	53	304	883	640	957	643	14	Epithelial	-0.190519	Tumor-core
214	ER+ Typical	69	49058.1	94065	7513	39464	133	356	113	8048	2813	1542	1716	1341	8	Epithelial	-0.230981	Tumor-core
214	ER+ Typical	69	52281.1	95617	6471	30328	95	320	102	8220	3393	1801	1002	649	0	Epithelial	-0.158206	Tumor-core
214	ER+ Typical	69	49984.1	92877	2941	22660	242	460	52	184	745	554	925	555	16	Epithelial	-0.18299	Tumor-core
214	ER+ Typical	69	49219.1	94560	10859	32548	61	208	103	9584	1588	930	1453	933	0	Epithelial	-0.285473	Tumor-core
214	ER+ Typical	69	49245.1	92771	3515	28904	48	240	19	188	261	213	672	241	11	Epithelial	-0.127076	Tumor-core
214	ER+ Typical	69	52780.1	94838	6482	41040	61	296	53	728	1451	898	1400	900	14	Epithelial	-0.191306	Tumor-core
214	ER+ Typical	69	52920.1	95414	9094	46840	65	232	102	11832	2638	1481	1710	1339	11	Epithelial	-0.283845	Tumor-core
214	ER+ Typical	69	51402.1	95560	16908	46272	77	208	126	9392	1174	792	1182	797	14	Epithelial	-0.222257	Tumor-core
214	ER+ Typical	69	51690.1	94817	9335	35464	118	332	168	11892	1460	957	1414	959	14	Epithelial	-0.0337887	Tumor-core
214	ER+ Typical	69	51545.1	92889	6504	31812	139	652	84	6456	1931	1190	1505	1193	34	Epithelial	-0.102109	Tumor-core
214	ER+ Typical	69	51519.1	94156	8663	44588	134	424	90	408	1235	843	1237	847	14	Epithelial	-0.0964	Tumor-core
214	ER+ Typical	69	49377.1	94834	23326	63540	102	248	125	1520	1626	1027	1490	1030	11	Epithelial	-0.224676	Tumor-core
214	ER+ Typical	69	52185.1	92071	8350	44072	96	1852	91	7892	1195	836	1197	838	11	Epithelial	-0.18185	Tumor-core
214	ER+ Typical	69	51088.1	93384	14259	40580	226	452	175	8660	1434	925	1389	929	34	Epithelial	-0.258986	Tumor-core
214	ER+ Typical	69	50398.1	94812	13266	34568	80	208	78	256	1011	677	1048	679	0	Epithelial	-0.197453	Tumor-core
214	ER+ Typical	69	52527.1	95205	10125	53184	148	332	142	6700	898	633	971	634	0	Epithelial	-0.0587493	Tumor-core
214	ER+ Typical	69	51692.1	94554	13627	39860	221	464	147	9640	2039	1325	1578	1327	11	Epithelial	-0.110771	Tumor-core
214	ER+ Typical	69	50789.1	93712	10341	45168	209	572	87	6820	4455	2274	1178	875	34	Epithelial	-0.249176	Tumor-core
214	ER+ Typical	69	49282.1	93096	7854	39984	101	336	95	8940	1443	947	1408	951	14	Epithelial	-0.239282	Tumor-core
214	ER+ Typical	69	52321.1	92079	5604	30984	139	480	117	8624	1143	754	1150	755	14	Epithelial	-0.0836533	Tumor-core
214	ER+ Typical	69	51025.1	95751	10932	42840	74	204	123	9596	1045	755	1068	756	11	Epithelial	-0.0794238	Tumor-core
214	ER+ Typical	69	49827.1	94816	2696	14760	50	236	22	156	356	276	768	285	11	Epithelial	-0.141543	Tumor-core
214	ER+ Typical	69	52769.1	93072	10029	47540	122	560	106	8300	1768	1147	1579	1152	14	Epithelial	-0.0184459	Tumor-core
214	ER+ Typical	69	51170.1	92755	11046	30544	254	552	203	10516	2047	1181	1554	1182	11	Epithelial	-0.223439	Tumor-core
214	ER+ Typical	69	49676.1	92724	7026	24820	93	340	70	9124	1965	1143	1504	1146	34	Epithelial	-0.231826	Tumor-core
214	ER+ Typical	69	51096.1	93788	14798	35640	319	620	236	8664	996	742	1019	745	2	Epithelial	-0.0220899	Tumor-core
214	ER+ Typical	69	52721.1	93386	5075	27132	161	472	104	7168	1948	1174	1502	1176	0	Epithelial	-0.188203	Tumor-core
214	ER+ Typical	69	50809.1	94099	10986	56924	162	396	181	9320	2318	1359	1676	1336	14	Epithelial	-0.220632	Tumor-core
214	ER+ Typical	69	51270.1	95575	12986	49556	75	192	63	296	1333	923	1320	924	14	Epithelial	-0.172737	Tumor-core
214	ER+ Typical	69	50035.1	94812	9964	32192	78	264	93	7900	1185	769	1187	771	0	Epithelial	-0.218218	Tumor-core
214	ER+ Typical	69	51504.1	94058	5409	36024	101	312	105	8336	624	460	926	461	11	Epithelial	-0.0898928	Tumor-core
214	ER+ Typical	69	52852.1	92398	6893	44724	167	620	99	7200	2295	1374	1672	1359	14	Epithelial	-0.137434	Tumor-core
214	ER+ Typical	69	52388.1	93044	7162	35784	130	420	81	9532	2612	1493	1726	1375	8	Epithelial	-0.153356	Tumor-core
214	ER+ Typical	69	50718.1	94807	5428	39564	45	236	43	5400	1174	745	1179	747	8	Epithelial	-0.21884	Tumor-core
214	ER+ Typical	69	51171.1	94308	5996	35504	138	460	152	8332	1469	960	1423	964	14	Epithelial	-0.201901	Tumor-core
214	ER+ Typical	69	51180.1	95437	12876	34432	91	248	67	300	946	675	994	675	0	Epithelial	-0.176166	Tumor-core
214	ER+ Typical	69	49900.1	94036	13018	54120	155	372	115	5600	2378	1393	1681	1342	34	Epithelial	-0.17797	Tumor-core
214	ER+ Typical	69	49921.1	93410	550	9264	41	380	11	340	359	293	766	301	0	Epithelial	-0.103749	Tumor-core
214	ER+ Typical	69	50301.1	94131	8312	22880	228	528	150	8044	1233	816	1238	821	13	Epithelial	-0.208365	Tumor-core
214	ER+ Typical	69	50813.1	92021	9781	37228	224	536	145	7980	2064	1219	1562	1218	11	Epithelial	-0.273036	Tumor-core
214	ER+ Typical	69	51253.1	95841	11023	48860	32	152	86	9692	1201	761	1206	766	34	Epithelial	-0.228058	Tumor-core
214	ER+ Typical	69	49408.1	92529	9618	47036	150	500	63	340	1434	943	1399	948	14	Epithelial	-0.156478	Tumor-core
214	ER+ Typical	69	49015.1	94552	4040	36404	39	196	25	124	638	464	918	465	0	Epithelial	-0.184853	Tumor-core
214	ER+ Typical	69	49295.1	94813	15982	53176	104	232	98	620	1085	754	1099	755	14	Epithelial	-0.140056	Tumor-core
214	ER+ Typical	69	50404.1	95092	8675	55016	66	248	64	8736	2226	1297	1644	1285	34	Epithelial	-0.25501	Tumor-core
214	ER+ Typical	69	52713.1	94540	5718	34984	57	276	42	212	1041	656	1079	660	34	Epithelial	-0.0701676	Tumor-core
214	ER+ Typical	69	51973.1	92700	3971	23196	113	404	117	9640	1081	760	1097	761	2	Epithelial	-0.0732437	Tumor-core
214	ER+ Typical	69	50538.1	94702	12699	44528	85	204	120	9104	1907	1066	1473	1072	14	Epithelial	-0.292486	Tumor-core
214	ER+ Typical	69	49577.1	94046	11646	41840	168	324	77	288	1093	785	1104	787	0	Epithelial	-0.204291	Tumor-core
214	ER+ Typical	69	51345.1	92847	4483	30968	93	500	42	188	852	583	969	585	8	Epithelial	-0.175386	Tumor-core
214	ER+ Typical	69	52479.1	92716	5692	28108	108	408	53	8588	762	568	926	570	11	Epithelial	-0.159497	Tumor-core
214	ER+ Typical	69	49949.1	95631	4701	26488	62	200	250	10588	406	314	855	323	19	Epithelial	-0.148458	Tumor-core
214	ER+ Typical	69	51570.1	92052	4888	34648	61	288	32	276	1094	669	1110	669	11	Epithelial	-0.131371	Tumor-core
214	ER+ Typical	69	49113.1	94535	9705	32672	107	264	151	9556	1468	965	1416	967	0	Epithelial	-0.136357	Tumor-core
214	ER+ Typical	69	51874.1	93053	9011	44676	138	428	112	8596	1925	1202	1493	1205	34	Epithelial	-0.237261	Tumor-core
214	ER+ Typical	69	51873.1	92704	3503	19868	98	408	58	9612	1843	1068	1554	1073	0	Epithelial	-0.25538	Tumor-core
214	ER+ Typical	69	51815.1	94096	7366	50600	119	360	89	7240	1525	965	1444	967	14	Epithelial	-0.258217	Tumor-core
214	ER+ Typical	69	52922.1	94748	6900	59640	114	528	110	8244	3252	1884	1116	819	0	Epithelial	-0.212649	Tumor-core
214	ER+ Typical	69	49240.1	93348	7880	28812	141	368	109	4032	1086	715	1101	715	34	Epithelial	-0.20922	Tumor-core
214	ER+ Typical	69	51347.1	93169	13473	52716	267	508	217	9420	942	686	988	688	3	Epithelial	-0.170614	Tumor-core
214	ER+ Typical	69	50249.1	93362	7565	38212	46	216	48	320	952	625	1012	627	0	Epithelial	-0.0861102	Tumor-core
214	ER+ Typical	69	51393.1	94805	8708	30592	160	356	151	6616	1449	970	1405	973	14	Epithelial	-0.250304	Tumor-core
214	ER+ Typical	69	52541.1	95769	10078	63540	89	252	156	6784	1000	714	1033	716	14	Epithelial	-0.175557	Tumor-core
214	ER+ Typical	69	51277.1	96067	4570	32244	56	192	196	10328	282	221	673	246	2	Epithelial	-0.102657	Tumor-core
214	ER+ Typical	69	49737.1	94868	10312	43572	66	236	168	11588	848	598	951	600	0	Epithelial	-0.0713443	Tumor-core
214	ER+ Typical	69	48911.1	92018	11677	27188	188	332	92	220	818	591	975	591	14	Epithelial	-0.125516	Tumor-core
214	ER+ Typical	69	50083.1	95713	6135	24340	44	156	97	9252	1225	828	1227	832	0	Epithelial	-0.23036	Tumor-core
214	ER+ Typical	69	49687.1	95528	6586	45028	38	180	77	9772	707	512	903	514	0	Epithelial	0.130683	Tumor-core
214	ER+ Typical	69	50311.1	95274	20740	63540	117	276	214	8568	1083	735	1101	739	34	Epithelial	-0.20811	Tumor-core
214	ER+ Typical	69	50530.1	93036	8933	36812	202	548	117	9328	1811	1171	1571	1175	14	Epithelial	-0.0907125	Tumor-core
214	ER+ Typical	69	50312.1	92022	7190	44256	75	364	59	8640	939	566	1021	567	0	Epithelial	-0.207908	Tumor-core
214	ER+ Typical	69	50978.1	92709	2536	18556	35	244	21	144	434	293	906	297	11	Epithelial	-0.124994	Tumor-core
214	ER+ Typical	69	51509.1	94752	13676	44676	150	340	120	9692	2092	1343	1596	1338	0	Epithelial	-0.226069	Tumor-core
214	ER+ Typical	69	51839.1	93988	6025	25200	95	348	60	8208	1236	792	1235	793	34	Epithelial	-0.0342042	Tumor-core
214	ER+ Typical	69	52988.1	92689	8872	43880	188	528	62	320	1551	982	1462	983	0	Epithelial	-0.198625	Tumor-core
214	ER+ Typical	69	52979.1	92381	11305	35612	249	612	198	9472	1849	1194	1585	1199	11	Epithelial	-0.235416	Tumor-core
214	ER+ Typical	69	49774.1	92667	10480	46260	108	408	63	348	1457	959	1418	962	2	Epithelial	-0.10458	Tumor-core
214	ER+ Typical	69	50098.1	92146	10259	39596	154	392	77	408	1656	1043	1516	1046	34	Epithelial	-0.176207	Tumor-core
214	ER+ Typical	69	52497.1	93013	7376	33944	163	496	88	7988	1199	823	1201	824	0	Epithelial	-0.232829	Tumor-core
214	ER+ Typical	69	51193.1	95037	11717	50472	48	204	102	8008	1544	916	1448	918	34	Epithelial	-0.255851	Tumor-core
214	ER+ Typical	69	52713.1	94312	7435	37156	149	388	118	8692	2215	1406	1671	1395	14	Epithelial	-0.109433	Tumor-core
214	ER+ Typical	69	50863.1	93031	8923	35448	95	400	74	6908	2140	1249	1601	1248	7	Epithelial	-0.134594	Tumor-core
214	ER+ Typical	69	49151.1	92003	5572	32096	66	276	33	224	504	351	949	352	0	Epithelial	-0.125091	Tumor-core
214	ER+ Typical	69	49439.1	93670	9635	35560	102	264	79	388	3118	1587	1399	944	8	Epithelial	-0.151962	Tumor-core
214	ER+ Typical	69	51120.1	91974	10718	33828	269	620	90	428	1392	940	1365	942	7	Epithelial	-0.183607	Tumor-core
214	ER+ Typical	69	50125.1	95528	8953	27852	42	184	48	400	1084	734	1104	736	34	Epithelial	-0.141523	Tumor-core
214	ER+ Typical	69	50715.1	95232	5609	22636	57	248	64	9444	1009	694	1040	697	11	Epithelial	-0.179063	Tumor-core
214	ER+ Typical	69	52074.1	94733	9319	43032	107	364	126	11304	5206	2489	1281	995	2	Epithelial	-0.131454	Tumor-core
214	ER+ Typical	69	52107.1	92331	8225	38988	110	376	79	8376	1299	792	1286	797	11	Epithelial	-0.252277	Tumor-core
214	ER+ Typical	69	52593.1	93133	12392	34528	267	476	311	10972	1455	988	1410	991	0	Epithelial	-0.0631979	Tumor-core
214	ER+ Typical	69	50836.1	95593	11497	44296	56	244	79	7848	1045	694	1076	697	11	Epithelial	-0.190742	Tumor-core
214	ER+ Typical	69	52720.1	95124	12862	33992	174	488	225	9456	1760	1170	1580	1172	0	Epithelial	-0.23023	Tumor-core
214	ER+ Typical	69	49713.1	94498	6488	29924	99	308	79	7856	1933	1151	1491	1151	8	Epithelial	-0.120454	Tumor-core
214	ER+ Typical	69	50204.1	91967	8239	32824	110	368	125	7992	1219	757	1220	759	34	Epithelial	-0.0369098	Tumor-core
214	ER+ Typical	69	49536.1	93041	3140	19000	42	176	21	100	332	261	730	273	14	Epithelial	-0.00124483	Tumor-core
214	ER+ Typical	69	51125.1	95517	12735	43584	82	236	79	856	823	557	972	558	14	Epithelial	-0.113457	Tumor-core
214	ER+ Typical	69	49853.1	95300	11893	46916	62	244	100	8440	3064	1599	1458	1057	8	Epithelial	-0.250903	Tumor-core
214	ER+ Typical	69	49414.1	95497	7540	47504	23	128	119	9480	592	440	1090	441	0	Epithelial	-0.178076	Tumor-core
214	ER+ Typical	69	49387.1	92329	10951	50748	180	508	104	7512	3564	1791	1040	698	8	Epithelial	-0.186664	Tumor-core
214	ER+ Typical	69	50560.1	95175	7536	30648	52	208	61	320	716	521	902	522	6	Epithelial	-0.106691	Tumor-core
214	ER+ Typical	69	49211.1	92675	6259	36676	78	312	39	256	699	492	924	495	19	Epithelial	-0.0841961	Tumor-core
214	ER+ Typical	69	50489.1	92638	10249	27856	169	476	92	5284	2339	1339	1680	1307	8	Epithelial	-0.164469	Tumor-core
214	ER+ Typical	69	49190.1	94746	15263	53396	93	236	111	6392	1900	1142	1534	1142	11	Epithelial	-0.160827	Tumor-core
214	ER+ Typical	69	49073.1	93000	9796	43756	166	360	123	8956	1850	1134	1567	1138	8	Epithelial	-0.126933	Tumor-core
214	ER+ Typical	69	48910.1	91937	11259	26020	215	416	101	2464	695	520	890	523	9	Epithelial	-0.178865	Tumor-core
214	ER+ Typical	69	49927.1	94758	11947	39032	91	228	122	6784	1040	695	1072	700	34	Epithelial	-0.131382	Tumor-core
214	ER+ Typical	69	50033.1	93961	11467	46552	195	460	128	7900	3948	2121	1063	791	0	Epithelial	-0.249324	Tumor-core
214	ER+ Typical	69	50659.1	91927	8304	29516	128	448	87	8372	2030	1191	1532	1193	34	Epithelial	-0.0560963	Tumor-core
214	ER+ Typical	69	51125.1	95737	5843	37404	41	180	33	276	836	592	956	592	14	Epithelial	-0.183699	Tumor-core
214	ER+ Typical	69	50076.1	94795	10538	27836	72	180	86	244	458	328	909	332	0	Epithelial	-0.0537518	Tumor-core
214	ER+ Typical	69	50984.1	93985	6998	21720	120	452	92	8584	965	676	1008	679	14	Epithelial	-0.139785	Tumor-core
214	ER+ Typical	69	50863.1	94488	8299	35364	54	236	41	180	1506	976	1439	977	14	Epithelial	-0.131686	Tumor-core
214	ER+ Typical	69	49769.1	91918	7042	43352	68	264	32	204	575	400	1051	401	34	Epithelial	-0.0937094	Tumor-core
214	ER+ Typical	69	52068.1	95840	8353	57580	77	276	82	5456	1133	765	1140	767	0	Epithelial	-0.143069	Tumor-core
214	ER+ Typical	69	50475.1	95865	8641	43128	36	156	150	10048	1222	796	1224	799	11	Epithelial	-0.0432402	Tumor-core
214	ER+ Typical	69	50393.1	94196	8937	34288	140	380	62	908	1748	1110	1556	1114	14	Epithelial	-0.222562	Tumor-core
214	ER+ Typical	69	51259.1	92654	13072	38528	269	540	120	608	1729	1025	1537	1027	34	Epithelial	-0.267636	Tumor-core
214	ER+ Typical	69	49861.1	93673	13761	48072	112	244	76	216	637	461	927	462	14	Epithelial	-0.177431	Tumor-core
214	ER+ Typical	69	49732.1	93980	15906	42804	164	368	176	6668	1399	894	1369	898	34	Epithelial	-0.284555	Tumor-core
214	ER+ Typical	69	48870.1	92493	10058	33584	101	368	60	4880	1504	950	1442	957	11	Epithelial	-0.162011	Tumor-core
214	ER+ Typical	69	50390.1	95974	2993	30140	27	148	158	10352	743	549	908	550	4	Epithelial	-0.141862	Tumor-core
214	ER+ Typical	69	48900.1	94492	4020	24780	74	228	129	12884	1061	697	1084	698	0	Epithelial	-0.10743	Tumor-core
214	ER+ Typical	69	50405.1	95298	12516	45324	125	264	173	10540	1488	940	1418	944	0	Epithelial	-0.0964425	Tumor-core
214	ER+ Typical	69	49972.1	95418	8075	30764	61	200	104	8688	1242	772	1241	774	0	Epithelial	-0.129015	Tumor-core
214	ER+ Typical	69	51072.1	93934	8368	32216	163	372	128	7832	1282	869	1276	869	11	Epithelial	-0.226253	Tumor-core
214	ER+ Typical	69	51131.1	95936	11196	40120	34	168	57	328	362	273	785	281	7	Epithelial	0.0840555	Tumor-core
214	ER+ Typical	69	49266.1	91940	2618	17472	30	188	17	184	294	214	727	234	11	Epithelial	-0.0358174	Tumor-core
214	ER+ Typical	69	49735.1	94230	5188	35460	61	232	153	9372	489	378	961	384	0	Epithelial	-0.0842987	Tumor-core
214	ER+ Typical	69	50546.1	94487	9136	39948	183	484	98	6296	2229	1342	1651	1333	11	Epithelial	-0.237667	Tumor-core
214	ER+ Typical	69	49125.1	92318	14696	32700	129	332	92	316	1639	958	1477	961	16	Epithelial	-0.30245	Tumor-core
214	ER+ Typical	69	49165.1	94211	12115	41512	110	292	114	7712	1462	925	1411	927	11	Epithelial	-0.202116	Tumor-core
214	ER+ Typical	69	51293.1	95707	7090	32916	39	208	80	8060	1860	1147	1568	1147	34	Epithelial	-0.256284	Tumor-core
214	ER+ Typical	69	52752.1	91927	5211	22996	219	388	166	9580	835	596	958	597	3	Epithelial	-0.202302	Tumor-core
214	ER+ Typical	69	52793.1	93631	7821	39448	170	420	114	9528	1637	1120	1530	1123	14	Epithelial	-0.108669	Tumor-core
214	ER+ Typical	69	50286.1	93946	8351	24724	237	568	98	516	2094	1301	1576	1296	0	Epithelial	-0.0953212	Tumor-core
214	ER+ Typical	69	49462.1	91913	3150	24176	63	280	29	204	617	458	942	460	7	Epithelial	-0.130186	Tumor-core
214	ER+ Typical	69	51815.1	94645	7826	30760	143	340	130	7956	856	615	948	615	0	Epithelial	-0.100945	Tumor-core
214	ER+ Typical	69	52948.1	93949	10663	34532	257	616	116	7056	3150	1824	1292	976	0	Epithelial	-0.151766	Tumor-core
214	ER+ Typical	69	51100.1	94474	5674	63540	76	476	58	472	1187	807	1188	808	0	Epithelial	-0.0738509	Tumor-core
214	ER+ Typical	69	49734.1	93632	7019	27224	98	344	90	10652	1699	1037	1525	1040	34	Epithelial	-0.120043	Tumor-core
214	ER+ Typical	69	51315.1	92734	5030	27904	243	608	117	8080	2648	1556	1746	1427	0	Epithelial	-0.133513	Tumor-core
214	ER+ Typical	69	50983.1	92337	616	14968	30	248	3	56	202	174	576	210	2	Epithelial	-0.106759	Tumor-core
214	ER+ Typical	69	50280.1	92610	5342	26152	136	436	46	8344	1052	758	1068	759	14	Epithelial	-0.0235039	Tumor-core
214	ER+ Typical	69	50104.1	94737	12595	41472	150	368	110	9344	1577	1002	1474	1003	0	Epithelial	-0.186592	Tumor-core
214	ER+ Typical	69	49989.1	95100	9572	39708	125	280	159	8104	1050	704	1070	704	19	Epithelial	-0.206619	Tumor-core
214	ER+ Typical	69	52987.1	92587	10481	35464	156	388	196	9652	1928	1192	1509	1194	11	Epithelial	-0.10073	Tumor-core
214	ER+ Typical	69	51435.1	94723	11368	33856	158	348	133	8652	1693	1069	1536	1071	34	Epithelial	-0.187987	Tumor-core
214	ER+ Typical	69	52905.1	93490	9635	45288	136	444	97	9236	2890	1656	1705	1365	34	Epithelial	-0.202491	Tumor-core
214	ER+ Typical	69	50967.1	93640	6487	29344	201	552	83	7472	1113	776	1122	779	11	Epithelial	-0.154554	Tumor-core
214	ER+ Typical	69	48955.1	92638	5846	19996	155	400	70	6548	1217	836	1218	837	0	Epithelial	-0.230258	Tumor-core
214	ER+ Typical	69	51598.1	94722	7658	27452	147	376	78	432	1757	1108	1563	1109	0	Epithelial	-0.197414	Tumor-core
214	ER+ Typical	69	50845.1	92559	10332	26748	219	460	193	12136	730	513	918	514	19	Epithelial	-0.165918	Tumor-core
214	ER+ Typical	69	49656.1	92636	651	11212	23	168	3	80	141	118	474	170	14	Epithelial	-0.0767805	Tumor-core
214	ER+ Typical	69	48914.1	94183	8613	35896	124	404	143	10432	2415	1425	1722	1375	11	Epithelial	-0.207076	Tumor-core
214	ER+ Typical	69	51798.1	95991	15750	63540	66	260	121	9812	1410	922	1374	927	14	Epithelial	-0.108944	Tumor-core
214	ER+ Typical	69	52709.1	92317	5659	23036	150	564	79	8112	1478	902	1412	903	34	Epithelial	-0.271361	Tumor-core
214	ER+ Typical	69	52205.1	95146	12662	53824	127	344	119	8884	1914	1189	1513	1189	14	Epithelial	-0.0961678	Tumor-core
214	ER+ Typical	69	49904.1	93947	8966	48044	106	288	57	312	488	379	946	380	14	Epithelial	-0.160756	Tumor-core
214	ER+ Typical	69	49356.1	93631	1447	15816	25	192	8	112	255	198	658	228	2	Epithelial	-0.0191883	Tumor-core
214	ER+ Typical	69	51888.1	93830	7583	32196	131	500	96	6216	2745	1430	1670	1242	34	Epithelial	-0.128056	Tumor-core
214	ER+ Typical	69	49572.1	94122	8961	34180	167	360	118	8544	1345	909	1330	910	0	Epithelial	-0.249861	Tumor-core
214	ER+ Typical	69	51948.1	93286	5291	24932	145	460	64	6708	1575	1011	1479	1013	8	Epithelial	-0.280096	Tumor-core
214	ER+ Typical	69	50532.1	92968	7574	37984	135	500	76	5428	1650	1061	1517	1062	0	Epithelial	-0.26262	Tumor-core
214	ER+ Typical	69	52659.1	94997	11589	41116	124	280	129	8596	2592	1403	1732	1317	8	Epithelial	-0.0926023	Tumor-core
214	ER+ Typical	69	52277.1	93485	8959	42448	166	416	160	9672	2016	1264	1555	1264	0	Epithelial	-0.159724	Tumor-core
214	ER+ Typical	69	51151.1	92303	8375	35480	143	536	93	9716	326	261	734	272	0	Epithelial	-0.130242	Tumor-core
214	ER+ Typical	69	49544.1	92634	1635	12412	43	156	7	64	180	148	571	187	14	Epithelial	-0.113561	Tumor-core
214	ER+ Typical	69	52392.1	95706	9807	36508	60	200	56	316	929	626	1000	630	0	Epithelial	-0.169866	Tumor-core
214	ER+ Typical	69	52114.1	94189	9604	27616	127	344	96	8688	1509	951	1439	952	0	Epithelial	-0.249647	Tumor-core
214	ER+ Typical	69	49673.1	93255	10278	31704	134	352	131	9372	2361	1403	1690	1346	14	Epithelial	-0.235755	Tumor-core
214	ER+ Typical	69	50412.1	92598	8013	32776	119	340	113	9080	1487	942	1421	943	11	Epithelial	-0.129615	Tumor-core
214	ER+ Typical	69	49045.1	94190	6482	24540	85	288	49	196	1100	741	1111	743	11	Epithelial	-0.133404	Tumor-core
214	ER+ Typical	69	51757.1	93912	6092	36176	124	384	75	8212	1612	1058	1499	1066	0	Epithelial	-0.243105	Tumor-core
214	ER+ Typical	69	49958.1	92306	1470	10020	48	172	6	152	209	167	631	203	2	Epithelial	-0.0214958	Tumor-core
214	ER+ Typical	69	50892.1	95413	11310	50196	79	268	61	272	1716	1148	1557	1147	0	Epithelial	-0.286498	Tumor-core
214	ER+ Typical	69	52469.1	92582	8608	26344	128	432	103	9696	1494	929	1430	933	14	Epithelial	-0.24759	Tumor-core
214	ER+ Typical	69	52663.1	93920	7459	27876	97	260	93	5168	1309	815	1292	816	34	Epithelial	-0.138253	Tumor-core
214	ER+ Typical	69	51575.1	95996	10901	43432	102	240	128	9144	541	401	1001	403	4	Epithelial	-0.139535	Tumor-core
214	ER+ Typical	69	49153.1	92613	9193	40452	100	332	66	344	1042	709	1062	710	14	Epithelial	-0.144852	Tumor-core
214	ER+ Typical	69	49311.1	93933	7478	28472	193	464	127	416	2192	1297	1636	1289	8	Epithelial	-0.137995	Tumor-core
214	ER+ Typical	69	50562.1	94997	9014	46272	35	240	54	6764	1216	821	1222	826	14	Epithelial	-0.170685	Tumor-core
214	ER+ Typical	69	52573.1	92285	6884	34204	197	592	163	8812	2000	1239	1548	1244	14	Epithelial	-0.0892713	Tumor-core
214	ER+ Typical	69	52818.1	92916	7063	37848	140	616	99	8512	2699	1559	1734	1386	34	Epithelial	-0.238004	Tumor-core
214	ER+ Typical	69	52652.1	92567	9687	38264	166	456	163	8728	2056	1227	1553	1223	14	Epithelial	-0.235788	Tumor-core
214	ER+ Typical	69	49389.1	92896	10152	40704	135	404	132	8160	2061	1204	1561	1209	34	Epithelial	-0.160088	Tumor-core
214	ER+ Typical	69	52856.1	93937	4661	20012	220	536	125	288	613	450	985	451	0	Epithelial	-0.190812	Tumor-core
214	ER+ Typical	69	51312.1	94182	7176	36788	82	324	41	280	844	594	959	595	14	Epithelial	-0.114849	Tumor-core
214	ER+ Typical	69	52765.1	95633	6300	31416	61	200	115	9076	728	526	912	527	11	Epithelial	-0.0229251	Tumor-core
214	ER+ Typical	69	49221.1	93930	14482	41156	231	424	113	348	1387	966	1368	969	14	Epithelial	-0.211051	Tumor-core
214	ER+ Typical	69	51107.1	95844	13426	63252	53	172	123	10744	949	660	1001	665	11	Epithelial	-0.177327	Tumor-core
214	ER+ Typical	69	49539.1	93602	1886	14568	31	176	10	260	319	252	739	266	14	Epithelial	-0.129796	Tumor-core
214	ER+ Typical	69	49082.1	94710	3998	24200	61	248	43	6924	1698	1058	1517	1060	0	Epithelial	-0.197556	Tumor-core
214	ER+ Typical	69	52891.1	94950	9838	38680	95	268	99	7796	1922	1087	1482	1093	11	Epithelial	-0.203616	Tumor-core
214	ER+ Typical	69	51198.1	92575	8332	26228	200	484	74	284	1395	902	1358	903	11	Epithelial	-0.19014	Tumor-core
214	ER+ Typical	69	49390.1	94702	8827	20196	80	208	94	6020	978	657	1018	657	0	Epithelial	-0.0750357	Tumor-core
214	ER+ Typical	69	50491.1	94447	6986	29688	128	252	57	208	650	489	898	489	14	Epithelial	-0.184596	Tumor-core
214	ER+ Typical	69	50042.1	92280	1836	19784	61	216	22	1160	198	165	587	202	0	Epithelial	-0.101035	Tumor-core
214	ER+ Typical	69	52251.1	92237	5695	42768	116	520	88	8252	4559	2180	1178	822	14	Epithelial	-0.0925702	Tumor-core
214	ER+ Typical	69	50951.1	94415	4943	28408	105	352	110	9832	1183	775	1185	777	14	Epithelial	-0.201956	Tumor-core
214	ER+ Typical	69	51812.1	95683	16461	52744	105	264	146	6836	1702	1056	1535	1060	14	Epithelial	-0.211184	Tumor-core
214	ER+ Typical	69	51523.1	92798	8349	27204	231	408	124	8504	1226	795	1226	798	0	Epithelial	-0.192825	Tumor-core
214	ER+ Typical	69	51716.1	94418	13786	35896	242	444	152	5988	771	589	929	589	7	Epithelial	-0.169743	Tumor-core
214	ER+ Typical	69	51038.1	94155	6183	25956	145	332	129	8676	1888	1162	1535	1163	34	Epithelial	-0.228358	Tumor-core
214	ER+ Typical	69	51271.1	91943	10469	40296	262	656	139	9964	4879	2345	1250	938	8	Epithelial	-0.222925	Tumor-core
214	ER+ Typical	69	49449.1	92461	6294	22464	147	384	70	7020	1223	816	1224	818	14	Epithelial	-0.138975	Tumor-core
214	ER+ Typical	69	50371.1	93900	13029	37504	245	616	213	8720	3555	1979	980	719	34	Epithelial	-0.235348	Tumor-core
214	ER+ Typical	69	52185.1	94901	10074	42672	141	428	92	8364	2603	1510	1743	1386	14	Epithelial	-0.295401	Tumor-core
214	ER+ Typical	69	49565.1	94698	6930	29128	128	284	82	6972	904	665	967	668	14	Epithelial	-0.160496	Tumor-core
214	ER+ Typical	69	50049.1	95042	5737	34176	54	204	40	360	1346	868	1328	872	34	Epithelial	-0.181904	Tumor-core
214	ER+ Typical	69	50079.1	95403	2416	17532	41	212	22	144	344	270	746	284	8	Epithelial	-0.0207557	Tumor-core
214	ER+ Typical	69	52530.1	92577	9005	30640	251	528	139	7040	658	478	907	478	8	Epithelial	-0.150691	Tumor-core
214	ER+ Typical	69	49709.1	92250	8629	36580	258	552	86	6948	1400	951	1377	954	7	Epithelial	-0.250233	Tumor-core
214	ER+ Typical	69	49744.1	93889	9999	39212	180	416	99	5824	1940	1228	1494	1228	14	Epithelial	-0.279182	Tumor-core
214	ER+ Typical	69	50407.1	95794	7906	39492	29	156	40	292	552	409	1043	412	0	Epithelial	0.0292428	Tumor-core
214	ER+ Typical	69	52741.1	94921	6574	39392	109	320	45	280	1065	760	1082	761	14	Epithelial	-0.144372	Tumor-core
214	ER+ Typical	69	52538.1	95308	7643	49236	151	452	102	4272	1697	1130	1545	1133	0	Epithelial	-0.22034	Tumor-core
214	ER+ Typical	69	49537.1	94405	4907	20604	99	240	42	224	863	584	965	585	0	Epithelial	-0.199343	Tumor-core
214	ER+ Typical	69	49657.1	94433	3776	18020	59	184	33	96	152	117	531	165	7	Epithelial	-0.0905147	Tumor-core
214	ER+ Typical	69	51283.1	92550	11614	46168	363	660	220	6656	1067	758	1083	759	11	Epithelial	-0.087096	Tumor-core
214	ER+ Typical	69	52821.1	94679	6657	55132	77	252	79	6988	996	660	1036	661	0	Epithelial	-0.169793	Tumor-core
214	ER+ Typical	69	52418.1	93880	9015	37920	173	416	84	9348	1890	1187	1531	1192	0	Epithelial	-0.164254	Tumor-core
214	ER+ Typical	69	50432.1	95396	12515	48260	87	232	83	260	883	620	969	623	19	Epithelial	-0.200846	Tumor-core
214	ER+ Typical	69	52707.1	94672	8298	29408	159	336	102	8648	2038	1219	1550	1216	11	Epithelial	-0.154668	Tumor-core
214	ER+ Typical	69	49512.1	92111	8780	25128	182	352	87	5904	655	482	901	483	11	Epithelial	-0.0527343	Tumor-core
214	ER+ Typical	69	51162.1	94237	6389	25432	106	328	46	384	1438	964	1398	966	7	Epithelial	-0.16106	Tumor-core
214	ER+ Typical	69	51801.1	92584	1368	12608	74	316	10	160	337	270	751	279	11	Epithelial	-0.124324	Tumor-core
214	ER+ Typical	69	52637.1	95580	9554	44644	46	224	62	8676	1188	821	1194	826	0	Epithelial	-0.11034	Tumor-core
214	ER+ Typical	69	49836.1	92246	13852	42656	116	456	86	1652	1274	854	1273	859	11	Epithelial	-0.25538	Tumor-core
214	ER+ Typical	69	51663.1	95316	8795	40548	128	340	132	8420	1540	1020	1476	1022	3	Epithelial	-0.135868	Tumor-core
214	ER+ Typical	69	50227.1	94416	8109	32236	81	300	71	2068	1481	901	1417	905	14	Epithelial	-0.185435	Tumor-core
214	ER+ Typical	69	52641.1	95725	7735	53804	29	204	57	6116	733	508	918	510	14	Epithelial	-0.148673	Tumor-core
214	ER+ Typical	69	51213.1	95367	7356	34048	61	236	45	352	2255	1260	1653	1253	7	Epithelial	-0.29435	Tumor-core
214	ER+ Typical	69	51446.1	93903	5983	39208	99	376	67	8228	913	617	992	618	14	Epithelial	-0.0399747	Tumor-core
214	ER+ Typical	69	51118.1	94656	9790	38176	65	240	101	9740	1662	1012	1510	1016	14	Epithelial	-0.225164	Tumor-core
214	ER+ Typical	69	49020.1	92213	9455	35496	165	364	134	10128	1175	779	1180	781	34	Epithelial	-0.160466	Tumor-core
214	ER+ Typical	69	52821.1	93911	2264	13748	190	468	155	8336	525	407	1001	409	0	Epithelial	-0.167194	Tumor-core
214	ER+ Typical	69	50599.1	92533	8150	34540	115	372	94	7264	1341	814	1318	817	11	Epithelial	-0.10383	Tumor-core
214	ER+ Typical	69	50612.1	94649	15159	59240	77	284	97	5824	2533	1455	1712	1375	14	Epithelial	-0.11586	Tumor-core
214	ER+ Typical	69	49471.1	93552	803	8600	30	184	7	164	290	246	688	271	11	Epithelial	-0.137202	Tumor-core
214	ER+ Typical	69	50521.1	93852	9327	36372	279	576	206	9264	1803	1158	1589	1164	0	Epithelial	-0.206909	Tumor-core
214	ER+ Typical	69	49304.1	92853	7314	32352	116	368	69	7944	1420	920	1383	922	34	Epithelial	-0.0264794	Tumor-core
214	ER+ Typical	69	50953.1	92225	6540	29336	136	412	68	7476	1224	802	1223	802	2	Epithelial	-0.182261	Tumor-core
214	ER+ Typical	69	51582.1	92564	296	8168	51	364	3	104	295	236	707	257	8	Epithelial	-0.00944481	Tumor-core
214	ER+ Typical	69	50869.1	94647	4140	28664	100	396	74	9144	2469	1498	1744	1449	19	Epithelial	-0.124402	Tumor-core
214	ER+ Typical	69	52498.1	92215	6779	50092	217	648	140	7820	2614	1493	1753	1399	3	Epithelial	-0.139243	Tumor-core
214	ER+ Typical	69	49502.1	92558	948	7276	39	140	12	136	165	125	517	170	14	Epithelial	-0.0856888	Tumor-core
214	ER+ Typical	69	51167.1	93751	10867	43984	298	700	138	7432	2215	1318	1633	1314	3	Epithelial	-0.260167	Tumor-core
214	ER+ Typical	69	51727.1	95516	10966	47096	76	256	81	6232	1083	752	1095	754	14	Epithelial	-0.0963249	Tumor-core
214	ER+ Typical	69	50866.1	93486	11384	37948	212	604	140	8156	4104	2134	1114	799	34	Epithelial	-0.17325	Tumor-core
214	ER+ Typical	69	52627.1	93871	7018	30832	111	296	86	8280	908	667	972	667	14	Epithelial	-0.183283	Tumor-core
214	ER+ Typical	69	52044.1	93502	10758	42700	174	412	80	7812	1705	1055	1540	1061	0	Epithelial	-0.251402	Tumor-core
214	ER+ Typical	69	51219.1	93201	9463	27532	192	428	129	7776	853	620	941	623	0	Epithelial	-0.118969	Tumor-core
214	ER+ Typical	69	50207.1	94649	10327	29608	177	360	77	276	978	697	1018	699	9	Epithelial	-0.120117	Tumor-core
214	ER+ Typical	69	49048.1	95077	3889	22976	31	148	134	8788	458	341	906	346	8	Epithelial	-0.13434	Tumor-core
214	ER+ Typical	69	49920.1	93851	9272	35332	153	444	138	8104	3358	1792	1034	710	14	Epithelial	-0.123707	Tumor-core
214	ER+ Typical	69	51727.1	95629	6920	43164	67	252	92	9564	1172	787	1174	787	3	Epithelial	-0.139705	Tumor-core
214	ER+ Typical	69	50428.1	94614	9949	41424	123	372	105	6548	2514	1436	1728	1360	8	Epithelial	-0.170889	Tumor-core
214	ER+ Typical	69	49237.1	93209	6339	24692	61	260	59	6528	864	580	971	580	11	Epithelial	-0.127861	Tumor-core
214	ER+ Typical	69	52796.1	95708	8791	36992	57	192	127	8500	1168	775	1175	777	11	Epithelial	-0.0980786	Tumor-core
214	ER+ Typical	69	50410.1	93688	7139	44916	118	372	103	9232	2498	1502	1744	1430	34	Epithelial	-0.165374	Tumor-core
214	ER+ Typical	69	48993.1	95817	2066	20484	30	176	94	14008	748	545	918	547	2	Epithelial	-0.0807075	Tumor-core
214	ER+ Typical	69	50288.1	92849	5797	37636	115	376	98	9728	1270	846	1267	848	0	Epithelial	-0.167285	Tumor-core
214	ER+ Typical	69	48893.1	94894	5897	41168	48	260	57	8696	789	543	973	544	19	Epithelial	-0.198327	Tumor-core
214	ER+ Typical	69	51053.1	94368	5963	31448	132	404	105	6972	2152	1348	1607	1338	11	Epithelial	-0.308562	Tumor-core
214	ER+ Typical	69	49285.1	92039	876	13880	27	152	10	252	215	161	629	199	34	Epithelial	-0.023274	Tumor-core
214	ER+ Typical	69	50113.1	92217	9920	37232	101	416	71	5924	1080	721	1095	721	11	Epithelial	-0.0860067	Tumor-core
214	ER+ Typical	69	50058.1	95869	3364	26052	19	152	52	9512	956	652	1005	652	1	Epithelial	-0.10302	Tumor-core
214	ER+ Typical	69	50758.1	95144	5196	25472	35	220	39	352	454	336	919	341	34	Epithelial	-0.172532	Tumor-core
214	ER+ Typical	69	51847.1	93746	5110	30456	124	412	109	8668	1302	847	1291	849	11	Epithelial	-0.224497	Tumor-core
214	ER+ Typical	69	50150.1	95455	3429	15828	35	172	30	492	363	286	782	295	0	Epithelial	-0.029605	Tumor-core
214	ER+ Typical	69	51585.1	93507	10735	41232	264	456	97	236	947	656	1002	659	14	Epithelial	-0.0454717	Tumor-core
214	ER+ Typical	69	52263.1	94629	13112	39412	206	424	143	9244	1540	999	1468	1003	14	Epithelial	-0.163139	Tumor-core
214	ER+ Typical	69	49690.1	94131	5613	30180	98	316	77	7884	1234	839	1232	840	14	Epithelial	-0.161818	Tumor-core
214	ER+ Typical	69	49945.1	94573	9687	38016	55	248	87	8832	457	337	907	342	11	Epithelial	-0.00798022	Tumor-core
214	ER+ Typical	69	51506.1	93858	2552	21128	63	312	23	196	551	413	1028	414	0	Epithelial	-0.155593	Tumor-core
214	ER+ Typical	69	50357.1	92835	6608	21208	147	404	110	9732	1283	847	1277	848	0	Epithelial	-0.232581	Tumor-core
214	ER+ Typical	69	49964.1	94109	7183	32236	171	476	113	9860	1582	1079	1505	1080	7	Epithelial	-0.11218	Tumor-core
214	ER+ Typical	69	49209.1	93487	5745	37960	117	428	50	492	1675	1025	1509	1025	8	Epithelial	-0.25187	Tumor-core
214	ER+ Typical	69	49458.1	94637	7706	42996	37	164	74	6156	481	345	951	351	14	Epithelial	-0.140518	Tumor-core
214	ER+ Typical	69	50944.1	92813	7993	29268	104	308	57	416	1053	706	1074	707	34	Epithelial	-0.143866	Tumor-core
214	ER+ Typical	69	51865.1	94895	13660	50924	146	348	150	8376	1462	984	1426	987	14	Epithelial	-0.249323	Tumor-core
214	ER+ Typical	69	51859.1	92512	9293	41876	240	484	104	6976	1446	913	1390	915	14	Epithelial	-0.139369	Tumor-core
214	ER+ Typical	69	50025.1	94631	11328	47872	131	292	235	10224	952	652	1011	654	0	Epithelial	-0.166243	Tumor-core
214	ER+ Typical	69	49750.1	92542	591	9020	35	208	6	188	277	232	654	252	0	Epithelial	-0.111762	Tumor-core
214	ER+ Typical	69	52374.1	95601	2483	11112	70	224	74	7220	507	383	973	385	0	Epithelial	-0.0302161	Tumor-core
214	ER+ Typical	69	53029.1	93152	6040	37620	126	452	107	9044	838	577	955	580	0	Epithelial	-0.117895	Tumor-core
214	ER+ Typical	69	51425.1	94580	9794	49092	121	368	113	8472	2378	1387	1696	1344	14	Epithelial	-0.166875	Tumor-core
214	ER+ Typical	69	49045.1	92489	6701	35600	119	356	157	10212	1582	1042	1474	1046	14	Epithelial	-0.214629	Tumor-core
214	ER+ Typical	69	51906.1	95700	18509	62008	123	292	171	10456	1282	879	1278	882	14	Epithelial	-0.160855	Tumor-core
214	ER+ Typical	69	51011.1	95945	12050	36924	65	188	97	10412	1072	700	1095	703	0	Epithelial	-0.0796102	Tumor-core
214	ER+ Typical	69	50045.1	95467	10924	40880	43	204	64	284	698	473	920	474	34	Epithelial	-0.0972578	Tumor-core
214	ER+ Typical	69	50809.1	92488	11974	37860	191	384	124	7364	1272	894	1269	894	0	Epithelial	-0.115973	Tumor-core
214	ER+ Typical	69	49863.1	94647	4565	28932	62	244	63	9436	529	388	990	389	0	Epithelial	-0.179934	Tumor-core
214	ER+ Typical	69	49594.1	92134	12684	43028	206	448	113	7924	2544	1469	1710	1383	11	Epithelial	-0.194921	Tumor-core
214	ER+ Typical	69	52841.1	95357	13895	48048	118	364	130	7288	1051	723	1075	723	0	Epithelial	-0.108173	Tumor-core
214	ER+ Typical	69	51528.1	92513	294	7408	28	208	3	56	180	148	567	188	0	Epithelial	-0.101231	Tumor-core
214	ER+ Typical	69	50403.1	93812	11894	39060	208	440	169	9216	1667	1076	1535	1084	14	Epithelial	-0.217514	Tumor-core
214	ER+ Typical	69	48912.1	93447	6436	29476	117	436	82	4956	1855	1133	1556	1133	14	Epithelial	-0.209831	Tumor-core
214	ER+ Typical	69	49875.1	92166	11483	31052	210	500	108	6288	1134	775	1138	776	14	Epithelial	-0.196481	Tumor-core
214	ER+ Typical	69	49389.1	93287	10671	46356	72	356	69	8424	3506	1762	1022	638	34	Epithelial	-0.224318	Tumor-core
214	ER+ Typical	69	49362.1	94601	12425	40384	95	264	116	8460	1511	1008	1446	1013	0	Epithelial	-0.177391	Tumor-core
214	ER+ Typical	69	49082.1	93690	7203	44504	78	360	47	332	1456	928	1412	930	0	Epithelial	-0.253891	Tumor-core
214	ER+ Typical	69	50046.1	93173	2108	23604	43	328	20	232	515	375	978	377	9	Epithelial	-0.0743121	Tumor-core
214	ER+ Typical	69	52850.1	94557	4230	28968	50	228	40	160	788	462	985	466	11	Epithelial	-0.162093	Tumor-core
214	ER+ Typical	69	49772.1	94614	11344	35012	96	248	88	476	1755	1071	1541	1072	11	Epithelial	-0.236496	Tumor-core
214	ER+ Typical	69	50932.1	95289	14270	49136	74	224	70	496	1160	799	1165	801	11	Epithelial	-0.212441	Tumor-core
214	ER+ Typical	69	49161.1	93797	11370	32088	136	348	122	8428	1318	868	1303	869	14	Epithelial	-0.243066	Tumor-core
214	ER+ Typical	69	48934.1	93142	4312	22444	118	296	48	164	922	650	990	652	0	Epithelial	-0.195719	Tumor-core
214	ER+ Typical	69	50369.1	94377	2928	22540	38	216	11	192	197	169	575	210	11	Epithelial	0.138331	Tumor-core
214	ER+ Typical	69	48862.1	93804	3527	21480	56	188	22	272	563	383	1032	386	8	Epithelial	-0.155652	Tumor-core
214	ER+ Typical	69	50644.1	93673	5928	25536	113	416	61	9356	1633	1072	1509	1075	0	Epithelial	-0.27023	Tumor-core
214	ER+ Typical	69	49076.1	94625	7268	26080	73	180	46	292	562	419	1056	422	11	Epithelial	-0.0794108	Tumor-core
214	ER+ Typical	69	50702.1	94528	11253	35596	135	424	132	13440	1934	1116	1493	1120	34	Epithelial	-0.255142	Tumor-core
214	ER+ Typical	69	52837.1	93250	16045	46956	162	420	130	7444	799	576	969	577	0	Epithelial	-0.181984	Tumor-core
214	ER+ Typical	69	50204.1	92650	10568	39328	155	360	117	8876	1727	1116	1552	1117	11	Epithelial	-0.271723	Tumor-core
214	ER+ Typical	69	50665.1	95673	8025	42284	35	176	43	240	2706	1503	1724	1342	8	Epithelial	-0.223212	Tumor-core
214	ER+ Typical	69	50363.1	95582	8640	33420	71	200	99	7184	686	478	907	480	11	Epithelial	-0.14265	Tumor-core
214	ER+ Typical	69	49649.1	92484	6128	21928	90	372	45	5108	601	462	1047	463	14	Epithelial	-0.197351	Tumor-core
214	ER+ Typical	69	51531.1	93426	5906	26672	221	468	94	7228	1363	868	1340	869	11	Epithelial	-0.117377	Tumor-core
214	ER+ Typical	69	51028.1	95290	934	12372	19	160	10	328	426	336	890	342	10	Epithelial	-0.142212	Tumor-core
214	ER+ Typical	69	52101.1	94045	13363	34576	264	500	133	9304	2445	1482	1746	1426	0	Epithelial	-0.252086	Tumor-core
214	ER+ Typical	69	48987.1	93756	6291	28396	77	308	63	6784	1544	980	1458	985	0	Epithelial	-0.16578	Tumor-core
214	ER+ Typical	69	50280.1	95338	14462	41588	108	200	128	6456	1163	724	1170	725	34	Epithelial	-0.210062	Tumor-core
214	ER+ Typical	69	48859.1	94824	5237	26316	43	200	48	5364	551	403	1021	405	0	Epithelial	-0.139756	Tumor-core
214	ER+ Typical	69	50313.1	93760	7045	27344	152	392	148	6480	1686	1060	1522	1060	14	Epithelial	-0.108459	Tumor-core
214	ER+ Typical	69	49677.1	94590	20448	61696	91	224	255	11760	971	669	1013	669	0	Epithelial	-0.205447	Tumor-core
214	ER+ Typical	69	52293.1	93797	8997	31888	224	488	141	8196	1591	967	1482	970	34	Epithelial	-0.109188	Tumor-core
214	ER+ Typical	69	49027.1	94321	10824	43848	132	296	121	7020	1644	1065	1499	1068	8	Epithelial	-0.258156	Tumor-core
214	ER+ Typical	69	51424.1	93407	10636	33344	149	380	110	6352	1748	1018	1531	1022	34	Epithelial	-0.162344	Tumor-core
214	ER+ Typical	69	50184.1	93144	3373	63540	93	428	52	5520	1044	707	1066	708	8	Epithelial	-0.203704	Tumor-core
214	ER+ Typical	69	51273.1	94592	6517	32884	89	300	53	6652	1968	1199	1525	1199	34	Epithelial	-0.149115	Tumor-core
214	ER+ Typical	69	51323.1	93795	6604	34592	209	480	143	8848	1384	905	1354	905	14	Epithelial	-0.141673	Tumor-core
214	ER+ Typical	69	50516.1	93137	12865	42316	103	448	75	300	703	501	892	504	14	Epithelial	-0.0848557	Tumor-core
214	ER+ Typical	69	51658.1	92993	2781	18960	191	552	107	9628	1691	1119	1550	1121	11	Epithelial	-0.146491	Tumor-core
214	ER+ Typical	69	50526.1	92752	6041	29936	171	416	116	11332	2481	1452	1716	1391	11	Epithelial	-0.213101	Tumor-core
214	ER+ Typical	69	52211.1	95816	8784	46424	62	196	75	264	1195	745	1198	748	3	Epithelial	-0.196196	Tumor-core
214	ER+ Typical	69	52416.1	93690	11396	31044	260	448	268	12580	1409	927	1372	928	11	Epithelial	-0.23372	Tumor-core
214	ER+ Typical	69	50712.1	93788	7773	22668	236	452	173	8816	1571	999	1471	1001	14	Epithelial	-0.196737	Tumor-core
214	ER+ Typical	69	49785.1	92461	6634	43472	119	400	53	2288	882	577	966	578	14	Epithelial	-0.156465	Tumor-core
214	ER+ Typical	69	49984.1	92068	6352	25256	133	328	84	6484	432	343	880	349	11	Epithelial	-0.0674088	Tumor-core
214	ER+ Typical	69	49267.1	93780	12451	33944	150	292	96	468	988	714	1019	715	14	Epithelial	-0.133597	Tumor-core
214	ER+ Typical	69	49830.1	92612	6691	31788	123	412	81	5456	1756	1119	1564	1120	11	Epithelial	-0.1869	Tumor-core
214	ER+ Typical	69	52560.1	92064	10471	37840	194	592	144	7672	1834	1158	1584	1161	8	Epithelial	-0.156622	Tumor-core
214	ER+ Typical	69	51662.1	95191	11944	48012	90	268	156	9632	576	459	1092	467	0	Epithelial	-0.173242	Tumor-core
214	ER+ Typical	69	52548.1	94744	6659	33100	52	252	53	232	1363	787	1334	789	0	Epithelial	-0.219236	Tumor-core
214	ER+ Typical	69	51593.1	94427	10164	35188	198	624	110	9680	5414	2517	1334	1046	4	Epithelial	-0.271876	Tumor-core
214	ER+ Typical	69	49771.1	95657	7690	53372	55	400	88	10880	2670	1593	1760	1446	11	Epithelial	-0.198247	Tumor-core
214	ER+ Typical	69	50692.1	92441	9243	31360	103	256	156	8452	1044	671	1071	671	34	Epithelial	-0.129227	Tumor-core
214	ER+ Typical	69	52611.1	92703	10247	40600	223	552	136	9960	2985	1701	1625	1271	14	Epithelial	-0.176475	Tumor-core
214	ER+ Typical	69	51028.1	93758	15618	54588	275	620	132	2236	1978	1283	1531	1283	14	Epithelial	-0.236849	Tumor-core
214	ER+ Typical	69	51914.1	92464	13711	47740	231	488	93	252	1267	883	1265	885	14	Epithelial	-0.0833763	Tumor-core
214	ER+ Typical	69	48869.1	93109	6671	21496	110	356	73	6260	1105	777	1115	778	11	Epithelial	-0.0467344	Tumor-core
214	ER+ Typical	69	49180.1	94064	8856	36720	130	312	133	8168	976	662	1019	663	34	Epithelial	-0.0943834	Tumor-core
214	ER+ Typical	69	52246.1	92406	7142	44500	192	588	108	8672	4311	2197	1132	815	14	Epithelial	-0.194602	Tumor-core
214	ER+ Typical	69	48932.1	94304	5152	21896	90	240	99	10716	967	676	1010	677	8	Epithelial	-0.0729797	Tumor-core
214	ER+ Typical	69	49025.1	93384	7609	22556	153	340	125	9912	1811	1162	1588	1163	0	Epithelial	-0.209232	Tumor-core
214	ER+ Typical	69	49567.1	95663	4794	53756	31	192	53	5980	1144	750	1155	754	8	Epithelial	-0.197793	Tumor-core
214	ER+ Typical	69	50797.1	92786	496	8952	32	180	9	224	143	120	496	168	17	Epithelial	-0.0928975	Tumor-core
214	ER+ Typical	69	49843.1	93760	11547	45976	197	396	143	8320	951	659	1002	660	0	Epithelial	-0.138112	Tumor-core
214	ER+ Typical	69	51745.1	94534	15904	43380	236	428	189	9096	1917	1175	1485	1177	14	Epithelial	-0.162549	Tumor-core
214	ER+ Typical	69	52783.1	92053	8929	42872	206	612	106	8116	3407	1808	1002	659	11	Epithelial	-0.233457	Tumor-core
214	ER+ Typical	69	49704.1	92444	7319	33044	142	380	98	7948	677	490	896	492	0	Epithelial	-0.158056	Tumor-core
214	ER+ Typical	69	51853.1	92076	289	7764	34	212	2	60	226	193	649	222	2	Epithelial	-0.105218	Tumor-core
214	ER+ Typical	69	50241.1	93082	5939	24696	137	316	112	8060	1715	1030	1529	1035	11	Epithelial	-0.129089	Tumor-core
214	ER+ Typical	69	50111.1	94409	5567	21228	51	196	37	136	418	315	869	323	34	Epithelial	-0.180559	Tumor-core
214	ER+ Typical	69	52017.1	92474	9625	29980	219	544	138	6444	1280	852	1278	855	3	Epithelial	-0.189802	Tumor-core
214	ER+ Typical	69	49473.1	93766	11208	33380	205	376	273	8124	860	628	949	630	14	Epithelial	-0.18933	Tumor-core
214	ER+ Typical	69	49229.1	94293	8022	22540	42	128	71	1324	606	427	1009	429	8	Epithelial	-0.107021	Tumor-core
214	ER+ Typical	69	49612.1	93740	8231	46348	174	396	101	6272	1992	1235	1536	1237	3	Epithelial	-0.19886	Tumor-core
214	ER+ Typical	69	51184.1	93639	14509	52396	271	576	190	7464	2671	1586	1738	1436	3	Epithelial	-0.0392079	Tumor-core
214	ER+ Typical	69	48851.1	93290	7780	28708	111	368	131	9324	682	493	896	496	11	Epithelial	-0.188985	Tumor-core
214	ER+ Typical	69	49908.1	93732	11922	53716	202	380	88	252	1166	782	1169	782	11	Epithelial	-0.0545951	Tumor-core
214	ER+ Typical	69	51635.1	95772	14258	57292	66	292	100	8292	2759	1551	1689	1337	14	Epithelial	-0.0365208	Tumor-core
214	ER+ Typical	69	50105.1	95301	18427	49992	105	220	129	8296	1488	928	1423	932	34	Epithelial	-0.209691	Tumor-core
214	ER+ Typical	69	51485.1	94439	9889	47708	188	476	146	5392	1734	1072	1546	1079	0	Epithelial	-0.206555	Tumor-core
214	ER+ Typical	69	49362.1	92418	7110	27516	154	308	152	7360	1010	706	1039	708	0	Epithelial	-0.141906	Tumor-core
214	ER+ Typical	69	51033.1	94556	1401	15420	61	312	24	7172	1404	946	1374	948	14	Epithelial	-0.150781	Tumor-core
214	ER+ Typical	69	51074.1	93063	9874	41052	106	384	69	8148	1855	1113	1555	1116	14	Epithelial	-0.22448	Tumor-core
214	ER+ Typical	69	51490.1	92406	4256	37480	99	392	67	6964	1163	728	1170	730	14	Epithelial	-0.10972	Tumor-core
214	ER+ Typical	69	51984.1	95732	14528	61292	179	420	186	8104	2102	1335	1603	1333	0	Epithelial	-0.217924	Tumor-core
214	ER+ Typical	69	53035.1	95033	10166	33420	146	404	137	10700	679	503	894	506	14	Epithelial	-0.132395	Tumor-core
214	ER+ Typical	69	50701.1	94043	8889	31732	212	488	161	8628	1537	998	1462	1002	7	Epithelial	-0.191825	Tumor-core
214	ER+ Typical	69	52449.1	93442	6992	44208	97	464	122	9312	2534	1475	1748	1389	0	Epithelial	-0.13	Tumor-core
214	ER+ Typical	69	51308.1	93283	8358	34836	254	524	163	8080	1964	1219	1514	1220	14	Epithelial	-0.246505	Tumor-core
214	ER+ Typical	69	51806.1	92405	16114	60944	278	576	156	6072	1248	890	1248	893	11	Epithelial	-0.109073	Tumor-core
214	ER+ Typical	69	49045.1	92034	3943	19180	65	272	33	308	609	408	1002	408	14	Epithelial	-0.0659741	Tumor-core
214	ER+ Typical	69	49541.1	92398	9755	30584	184	472	145	7580	1088	741	1102	745	14	Epithelial	-0.147778	Tumor-core
214	ER+ Typical	69	49055.1	95269	5915	42736	21	192	35	10276	1640	964	1478	967	34	Epithelial	-0.205609	Tumor-core
214	ER+ Typical	69	50089.1	92367	13649	63056	111	392	95	6588	2429	1325	1687	1278	34	Epithelial	-0.234915	Tumor-core
214	ER+ Typical	69	49575.1	94283	10206	37332	145	336	123	8388	1423	917	1383	921	34	Epithelial	-0.0877836	Tumor-core
214	ER+ Typical	69	49162.1	93273	4583	21612	71	280	45	280	918	628	992	628	0	Epithelial	-0.0654109	Tumor-core
214	ER+ Typical	69	50315.1	92401	5111	25644	117	360	83	8764	1833	1062	1545	1065	11	Epithelial	-0.177957	Tumor-core
214	ER+ Typical	69	51751.1	94026	8456	44956	199	464	117	8248	1565	989	1475	990	19	Epithelial	-0.242082	Tumor-core
214	ER+ Typical	69	49973.1	93741	3917	20268	219	548	86	300	975	707	1002	707	2	Epithelial	-0.121874	Tumor-core
214	ER+ Typical	69	48970.1	93052	6231	23800	174	424	84	8240	1293	863	1287	864	14	Epithelial	-0.128824	Tumor-core
214	ER+ Typical	69	51708.1	92045	3442	31084	72	380	43	6812	621	450	955	450	14	Epithelial	-0.170966	Tumor-core
214	ER+ Typical	69	50791.1	92725	7100	25524	124	352	76	5544	1301	823	1288	824	11	Epithelial	-0.172125	Tumor-core
214	ER+ Typical	69	49814.1	92381	14100	53420	169	460	104	2036	2171	1262	1629	1258	34	Epithelial	-0.240492	Tumor-core
214	ER+ Typical	69	49857.1	91998	13562	62952	153	428	117	9208	1752	1058	1540	1062	11	Epithelial	-0.109227	Tumor-core
214	ER+ Typical	69	51234.1	92732	10792	28828	332	572	141	8452	1012	712	1046	715	19	Epithelial	-0.134936	Tumor-core
214	ER+ Typical	69	50594.1	94794	5264	30272	49	208	31	296	482	362	949	363	14	Epithelial	-0.154346	Tumor-core
214	ER+ Typical	69	48897.1	93358	4842	16500	121	332	54	872	629	458	915	459	14	Epithelial	-0.188581	Tumor-core
214	ER+ Typical	69	50661.1	93342	6967	23088	118	284	90	8704	2737	1503	1730	1337	0	Epithelial	-0.188534	Tumor-core
214	ER+ Typical	69	49192.1	93690	4617	20772	124	360	41	252	1234	809	1235	811	14	Epithelial	-0.228546	Tumor-core
214	ER+ Typical	69	52371.1	95826	9603	39420	48	200	115	7280	533	407	1022	409	0	Epithelial	-0.0826555	Tumor-core
214	ER+ Typical	69	52549.1	94266	7317	37184	138	408	78	8452	1512	967	1443	970	0	Epithelial	-0.177416	Tumor-core
214	ER+ Typical	69	52018.1	95653	6271	20988	170	424	130	8060	1401	955	1368	957	0	Epithelial	-0.190231	Tumor-core
214	ER+ Typical	69	52301.1	93375	5718	36800	128	408	49	444	1278	810	1274	814	14	Epithelial	-0.153308	Tumor-core
214	ER+ Typical	69	51215.1	95103	10733	38752	102	348	111	8540	1831	1116	1567	1117	34	Epithelial	-0.091919	Tumor-core
214	ER+ Typical	69	52025.1	93726	9822	45060	203	536	182	8784	1676	1046	1524	1050	14	Epithelial	-0.20595	Tumor-core
214	ER+ Typical	69	50557.1	95351	3327	16316	24	136	22	96	190	151	604	187	2	Epithelial	-0.131177	Tumor-core
214	ER+ Typical	69	51991.1	92290	514	15636	35	316	2	264	187	163	558	202	11	Epithelial	-0.0983133	Tumor-core
214	ER+ Typical	69	51630.1	93719	383	8556	39	252	22	7068	508	394	951	397	8	Epithelial	-0.0388474	Tumor-core
214	ER+ Typical	69	53024.1	95291	9419	63540	90	356	62	244	999	709	1035	711	14	Epithelial	-0.125843	Tumor-core
214	ER+ Typical	69	50771.1	94249	9308	34276	159	416	179	8408	1264	819	1261	822	14	Epithelial	-0.129987	Tumor-core
214	ER+ Typical	69	49803.1	93438	6175	29584	62	280	35	316	1595	1035	1492	1039	11	Epithelial	-0.154417	Tumor-core
214	ER+ Typical	69	51954.1	94014	3101	28460	147	412	98	10424	910	664	970	665	6	Epithelial	-0.137143	Tumor-core
214	ER+ Typical	69	52089.1	93863	9195	37828	133	396	152	9256	3647	1863	1017	663	3	Epithelial	-0.119986	Tumor-core
214	ER+ Typical	69	51075.1	92653	4114	15940	158	540	47	168	1051	712	1075	715	11	Epithelial	-0.182299	Tumor-core
214	ER+ Typical	69	49389.1	94264	7225	29980	79	232	58	268	791	539	981	539	0	Epithelial	-0.183318	Tumor-core
214	ER+ Typical	69	52068.1	94002	6685	28604	185	440	243	12684	954	664	1003	665	8	Epithelial	-0.127164	Tumor-core
214	ER+ Typical	69	51413.1	95885	5503	48100	38	228	40	7944	916	682	971	683	9	Epithelial	-0.0974978	Tumor-core
214	ER+ Typical	69	49766.1	95331	14865	59944	34	148	92	7676	558	402	1042	404	0	Epithelial	-0.177826	Tumor-core
214	ER+ Typical	69	48937.1	92705	5884	20924	57	252	92	8600	434	330	882	334	11	Epithelial	-0.149694	Tumor-core
214	ER+ Typical	69	52129.1	95228	3172	21936	123	268	156	8796	880	629	962	632	0	Epithelial	-0.0470655	Tumor-core
214	ER+ Typical	69	49897.1	92999	9136	33468	73	304	65	348	1608	947	1458	949	34	Epithelial	-0.203564	Tumor-core
214	ER+ Typical	69	51476.1	92246	2231	25984	92	544	45	6432	983	660	1031	661	8	Epithelial	-0.131278	Tumor-core
214	ER+ Typical	69	49424.1	93906	11508	33648	138	420	144	6224	1382	934	1361	936	7	Epithelial	-0.157854	Tumor-core
214	ER+ Typical	69	51968.1	92805	2718	27096	54	356	16	232	846	594	953	595	11	Epithelial	-0.11466	Tumor-core
214	ER+ Typical	69	49744.1	92381	13740	41132	203	356	302	8676	203	162	613	198	0	Epithelial	-0.115223	Tumor-core
214	ER+ Typical	69	50074.1	93708	8854	40504	202	564	139	5120	2194	1328	1644	1321	3	Epithelial	-0.315445	Tumor-core
214	ER+ Typical	69	51246.1	93957	9164	35500	93	308	65	7936	2059	1231	1551	1231	34	Epithelial	-0.173348	Tumor-core
214	ER+ Typical	69	49382.1	93039	10140	34788	83	252	115	7180	622	457	938	457	8	Epithelial	-0.194288	Tumor-core
214	ER+ Typical	69	50899.1	93334	8981	17960	214	428	94	6424	810	613	960	613	11	Epithelial	-0.0908842	Tumor-core
214	ER+ Typical	69	51430.1	95992	8030	43228	39	156	107	9820	410	305	864	311	14	Epithelial	-0.0433715	Tumor-core
214	ER+ Typical	69	52134.1	93695	7941	34792	171	568	112	6700	2018	1298	1565	1296	4	Epithelial	-0.223903	Tumor-core
214	ER+ Typical	69	51271.1	95243	9166	34312	86	328	72	8932	1494	1021	1442	1026	0	Epithelial	-0.00845547	Tumor-core
214	ER+ Typical	69	50266.1	95716	16511	59128	70	228	148	11332	1587	985	1478	988	34	Epithelial	-0.195264	Tumor-core
214	ER+ Typical	69	50251.1	94782	7885	33808	216	488	413	8232	178	148	574	192	9	Epithelial	-0.0912686	Tumor-core
214	ER+ Typical	69	52509.1	95689	12613	54952	67	188	177	9100	456	368	925	372	14	Epithelial	-0.149494	Tumor-core
214	ER+ Typical	69	52804.1	95806	6490	43924	34	184	80	8688	1080	759	1096	762	10	Epithelial	-0.100301	Tumor-core
214	ER+ Typical	69	51457.1	92360	5240	53796	141	688	63	908	678	525	872	526	11	Epithelial	-0.157188	Tumor-core
214	ER+ Typical	69	48935.1	93701	749	7268	38	244	6	176	358	265	769	274	11	Epithelial	-0.123282	Tumor-core
214	ER+ Typical	69	49065.1	91924	8505	37436	209	492	133	8260	2477	1466	1737	1406	7	Epithelial	-0.242959	Tumor-core
214	ER+ Typical	69	48993.1	92349	7210	26792	109	444	81	9712	1438	936	1396	937	11	Epithelial	-0.200225	Tumor-core
214	ER+ Typical	69	52346.1	92658	6537	28484	170	580	67	6848	1915	1176	1498	1186	14	Epithelial	-0.0287724	Tumor-core
214	ER+ Typical	69	50437.1	94515	3290	17664	58	188	74	7164	324	239	738	257	8	Epithelial	-0.133361	Tumor-core
214	ER+ Typical	69	49461.1	94390	9728	40260	97	272	65	292	1529	971	1441	974	14	Epithelial	-0.243113	Tumor-core
214	ER+ Typical	69	50490.1	95230	12268	42708	113	280	121	9600	1765	1083	1557	1087	11	Epithelial	-0.115755	Tumor-core
214	ER+ Typical	69	48857.1	92656	8611	28160	98	344	66	6932	1097	728	1113	732	11	Epithelial	-0.0851772	Tumor-core
214	ER+ Typical	69	49333.1	92242	7723	20936	89	252	52	292	431	312	884	317	11	Epithelial	-0.18608	Tumor-core
214	ER+ Typical	69	52973.1	93322	5994	27620	119	372	45	180	558	420	1048	421	0	Epithelial	-0.15321	Tumor-core
214	ER+ Typical	69	50860.1	91920	8257	27168	203	524	147	8488	1712	1072	1547	1077	11	Epithelial	-0.214143	Tumor-core
214	ER+ Typical	69	50229.1	93650	6439	32168	146	432	130	7652	2236	1351	1665	1343	11	Epithelial	-0.202692	Tumor-core
214	ER+ Typical	69	49088.1	92357	11371	34668	104	308	72	248	848	582	967	582	0	Epithelial	-0.187702	Tumor-core
214	ER+ Typical	69	51729.1	94210	10538	56076	180	420	167	10848	2624	1509	1739	1384	3	Epithelial	-0.271512	Tumor-core
214	ER+ Typical	69	50076.1	94485	9427	38280	94	292	143	8996	1764	1062	1541	1062	34	Epithelial	-0.217707	Tumor-core
214	ER+ Typical	69	49666.1	92318	10416	47832	201	592	149	8300	2476	1473	1721	1413	9	Epithelial	-0.284942	Tumor-core
214	ER+ Typical	69	52665.1	93501	7884	31732	157	448	89	8420	4164	2186	1119	829	2	Epithelial	-0.225943	Tumor-core
214	ER+ Typical	69	49547.1	95046	13523	63540	42	168	112	9360	1088	664	1107	667	34	Epithelial	-0.137944	Tumor-core
214	ER+ Typical	69	50441.1	94394	7492	37508	122	300	94	8020	1500	954	1435	955	14	Epithelial	-0.0854067	Tumor-core
214	ER+ Typical	69	49981.1	93662	9042	50308	262	520	121	4920	2608	1510	1751	1402	34	Epithelial	-0.28077	Tumor-core
214	ER+ Typical	69	51043.1	94240	12308	40072	147	460	109	7132	1533	1051	1473	1053	11	Epithelial	-0.126137	Tumor-core
214	ER+ Typical	69	51034.1	95624	10646	42340	65	232	120	9036	1054	748	1072	750	0	Epithelial	-0.139968	Tumor-core
214	ER+ Typical	69	49254.1	94475	7908	44924	63	276	63	9656	1638	998	1495	1003	0	Epithelial	-0.159204	Tumor-core
214	ER+ Typical	69	52331.1	95519	6413	31352	97	304	140	9032	1051	682	1085	684	14	Epithelial	-0.138419	Tumor-core
214	ER+ Typical	69	50211.1	95281	12810	41916	113	268	88	380	1056	698	1083	702	0	Epithelial	-0.189298	Tumor-core
214	ER+ Typical	69	51648.1	93229	10854	51712	216	596	115	420	1481	963	1428	964	14	Epithelial	-0.271654	Tumor-core
214	ER+ Typical	69	52195.1	95509	12578	55280	80	240	141	9188	1543	1029	1472	1031	14	Epithelial	-0.187472	Tumor-core
214	ER+ Typical	69	50313.1	93230	1747	14820	32	184	34	7296	321	255	738	269	14	Epithelial	-0.160807	Tumor-core
214	ER+ Typical	69	49821.1	94466	8821	35960	74	292	72	5380	967	680	1006	680	7	Epithelial	-0.0890251	Tumor-core
214	ER+ Typical	69	51274.1	93521	15053	63540	184	468	130	7740	2502	1436	1725	1371	14	Epithelial	-0.287705	Tumor-core
214	ER+ Typical	69	51091.1	96043	12669	44224	77	268	121	8912	829	617	925	622	11	Epithelial	-0.147238	Tumor-core
214	ER+ Typical	69	49528.1	92304	7947	35316	126	376	107	8228	2090	1249	1570	1240	14	Epithelial	-0.222926	Tumor-core
214	ER+ Typical	69	49878.1	95442	9524	34832	77	220	63	192	900	648	969	649	14	Epithelial	-0.182997	Tumor-core
214	ER+ Typical	69	52471.1	95779	12981	42468	96	236	136	6348	654	509	871	511	0	Epithelial	-0.14141	Tumor-core
214	ER+ Typical	69	49213.1	92336	8413	30848	209	384	133	7628	1353	919	1333	921	11	Epithelial	-0.188346	Tumor-core
214	ER+ Typical	69	52284.1	95018	13176	32796	226	452	212	8268	1332	883	1320	887	3	Epithelial	-0.204904	Tumor-core
214	ER+ Typical	69	51939.1	94594	10139	32320	87	328	152	8648	703	503	920	503	14	Epithelial	-0.207023	Tumor-core
214	ER+ Typical	69	50683.1	94341	6268	27344	130	300	189	8764	1464	893	1403	898	34	Epithelial	-0.298738	Tumor-core
214	ER+ Typical	69	51977.1	94225	9861	46588	107	356	67	9672	1339	907	1322	907	34	Epithelial	-0.17942	Tumor-core
214	ER+ Typical	69	49512.1	94488	7531	20080	96	300	65	320	1127	760	1133	761	14	Epithelial	-0.200401	Tumor-core
214	ER+ Typical	69	49820.1	93947	11843	38404	171	368	82	368	1950	1200	1505	1201	14	Epithelial	-0.163734	Tumor-core
214	ER+ Typical	69	52681.1	93156	11292	34580	271	516	205	7960	2329	1418	1715	1387	0	Epithelial	-0.20719	Tumor-core
214	ER+ Typical	69	51622.1	92197	9893	61908	96	428	63	472	1163	776	1167	778	9	Epithelial	-0.222504	Tumor-core
214	ER+ Typical	69	52057.1	94122	14105	50928	172	352	128	8312	1725	1048	1526	1048	14	Epithelial	-0.234145	Tumor-core
214	ER+ Typical	69	51838.1	94200	6451	28240	103	300	149	8348	992	680	1037	682	11	Epithelial	0.0156025	Tumor-core
214	ER+ Typical	69	52843.1	94135	16374	47952	272	480	209	7284	876	625	955	628	2	Epithelial	-0.143969	Tumor-core
214	ER+ Typical	69	49578.1	92219	7709	29184	171	452	147	5824	1214	807	1217	809	0	Epithelial	-0.164198	Tumor-core
214	ER+ Typical	69	49242.1	94391	5456	20320	53	164	39	356	323	258	740	276	0	Epithelial	-0.131209	Tumor-core
214	ER+ Typical	69	51830.1	92300	8261	35356	132	532	92	8400	2176	1267	1615	1261	0	Epithelial	-0.21612	Tumor-core
214	ER+ Typical	69	52304.1	91915	5132	33488	97	444	108	17816	1325	855	1310	859	11	Epithelial	-0.186438	Tumor-core
214	ER+ Typical	69	49783.1	92192	8294	26588	219	476	85	6772	1006	691	1042	696	0	Epithelial	-0.0935555	Tumor-core
214	ER+ Typical	69	52880.1	94275	14594	55484	191	452	138	7508	2579	1518	1737	1408	11	Epithelial	-0.204709	Tumor-core
214	ER+ Typical	69	48973.1	94438	7658	23924	106	236	106	9960	1571	983	1471	985	0	Epithelial	-0.148898	Tumor-core
214	ER+ Typical	69	48850.1	91886	9802	22044	120	328	60	220	250	211	664	233	0	Epithelial	-0.136573	Tumor-core
214	ER+ Typical	69	51571.1	95635	10611	47056	40	188	50	316	1443	964	1393	966	14	Epithelial	-0.200008	Tumor-core
214	ER+ Typical	69	49208.1	92406	9643	40476	102	392	104	5724	2074	1228	1541	1225	0	Epithelial	-0.106541	Tumor-core
214	ER+ Typical	69	50120.1	94627	12134	32832	141	352	144	7588	1174	737	1177	737	34	Epithelial	-0.14186	Tumor-core
214	ER+ Typical	69	51421.1	92814	9132	34220	148	476	145	8788	1889	1105	1495	1106	34	Epithelial	-0.194679	Tumor-core
214	ER+ Typical	69	49089.1	95498	5248	35348	31	192	75	14568	1652	1090	1534	1093	4	Epithelial	-0.200881	Tumor-core
214	ER+ Typical	69	52200.1	95949	4652	31124	35	160	78	9484	756	550	921	552	19	Epithelial	-0.0680854	Tumor-core
214	ER+ Typical	69	52142.1	93363	5870	28420	126	376	39	236	1365	875	1338	875	10	Epithelial	-0.0692313	Tumor-core
214	ER+ Typical	69	50351.1	94275	7806	26932	160	388	105	8608	888	634	954	635	11	Epithelial	-0.110207	Tumor-core
214	ER+ Typical	69	50501.1	95319	5851	25900	67	208	97	8600	1184	721	1187	723	0	Epithelial	-0.203073	Tumor-core
214	ER+ Typical	69	48986.1	93643	2547	14896	27	152	17	108	298	225	725	245	11	Epithelial	-0.051987	Tumor-core
214	ER+ Typical	69	49802.1	95170	9672	38264	58	264	116	9232	2248	1305	1637	1292	8	Epithelial	-0.229315	Tumor-core
214	ER+ Typical	69	52026.1	93157	5382	29984	73	332	79	6812	1693	988	1504	990	34	Epithelial	-0.277588	Tumor-core
214	ER+ Typical	69	51339.1	93943	2040	16696	43	260	12	148	327	259	740	272	11	Epithelial	-0.142448	Tumor-core
214	ER+ Typical	69	52472.1	95907	3841	25828	39	212	104	9328	1012	730	1040	732	4	Epithelial	-0.162174	Tumor-core
214	ER+ Typical	69	49704.1	93167	6016	24648	197	388	122	7592	1139	784	1143	785	14	Epithelial	-0.0121074	Tumor-core
214	ER+ Typical	69	50794.1	95662	7973	24800	32	128	78	10104	386	284	846	292	0	Epithelial	-0.12761	Tumor-core
214	ER+ Typical	69	51200.1	93272	10896	28096	364	768	208	9148	1976	1312	1544	1314	0	Epithelial	-0.224008	Tumor-core
214	ER+ Typical	69	51429.1	95069	14995	39572	67	256	88	1736	1328	838	1314	846	34	Epithelial	-0.189118	Tumor-core
214	ER+ Typical	69	52908.1	93604	9076	37432	146	424	153	10116	1468	909	1412	914	14	Epithelial	-0.149932	Tumor-core
214	ER+ Typical	69	50160.1	93262	991	10700	41	224	11	84	380	289	807	298	0	Epithelial	-0.132188	Tumor-core
214	ER+ Typical	69	53014.1	93615	6410	51188	125	464	89	7908	895	627	974	631	14	Epithelial	-0.0521399	Tumor-core
214	ER+ Typical	69	50243.1	92179	893	17692	60	428	9	232	375	293	804	305	7	Epithelial	-0.159651	Tumor-core
214	ER+ Typical	69	49866.1	93585	6773	29292	113	392	73	7044	1711	1080	1537	1085	34	Epithelial	-0.184952	Tumor-core
214	ER+ Typical	69	50047.1	92003	317	5496	52	204	3	60	145	119	491	175	2	Epithelial	-0.0981526	Tumor-core
214	ER+ Typical	69	51075.1	94978	4738	40748	37	188	47	9632	1181	779	1184	780	7	Epithelial	-0.184567	Tumor-core
214	ER+ Typical	69	49642.1	94688	8630	22996	140	300	139	9172	1612	1022	1486	1024	0	Epithelial	-0.171382	Tumor-core
214	ER+ Typical	69	50240.1	92260	6110	44692	141	548	49	1116	1726	1071	1547	1072	9	Epithelial	-0.221993	Tumor-core
214	ER+ Typical	69	52162.1	95410	3712	21188	89	212	104	6940	329	245	765	259	0	Epithelial	-0.118217	Tumor-core
214	ER+ Typical	69	50551.1	93464	607	7776	33	168	7	116	260	222	657	252	11	Epithelial	-0.110424	Tumor-core
214	ER+ Typical	69	52797.1	93174	14207	29372	122	428	138	6440	646	433	933	435	0	Epithelial	-0.168243	Tumor-core
214	ER+ Typical	69	49444.1	92608	997	10800	43	196	11	128	380	288	819	295	0	Epithelial	-0.0324144	Tumor-core
214	ER+ Typical	69	49541.1	94889	10076	37436	32	172	46	220	612	417	980	418	11	Epithelial	-0.163168	Tumor-core
214	ER+ Typical	69	49966.1	94350	5439	18788	95	348	68	6416	1585	998	1472	999	5	Epithelial	-0.279414	Tumor-core
214	ER+ Typical	69	51183.1	95201	8132	36400	62	220	77	8524	1976	1105	1493	1108	8	Epithelial	-0.208544	Tumor-core
214	ER+ Typical	69	52750.1	93264	8368	25664	279	560	120	8628	1555	1028	1479	1032	14	Epithelial	-0.237022	Tumor-core
214	ER+ Typical	69	53031.1	93334	7795	40604	95	432	73	5720	801	580	958	583	11	Epithelial	-0.120412	Tumor-core
214	ER+ Typical	69	51681.1	92255	9630	55096	131	444	95	6716	1697	1034	1530	1034	21	Epithelial	-0.296959	Tumor-core
214	ER+ Typical	69	52022.1	95994	7013	45676	75	328	122	9480	2410	1428	1702	1370	0	Epithelial	-0.144236	Tumor-core
214	ER+ Typical	69	51521.1	93352	6557	26368	213	424	46	224	980	685	1019	687	0	Epithelial	-0.216311	Tumor-core
214	ER+ Typical	69	50249.1	93448	5099	32072	99	356	83	5596	525	380	972	382	0	Epithelial	-0.0290082	Tumor-core
214	ER+ Typical	69	51454.1	95666	20491	58372	80	232	121	8128	1437	935	1399	941	11	Epithelial	-0.117546	Tumor-core
214	ER+ Typical	69	51862.1	95573	9254	54648	145	464	152	9104	1255	849	1255	852	14	Epithelial	-0.114794	Tumor-core
214	ER+ Typical	69	52990.1	95664	11248	63540	55	256	138	8896	1057	771	1077	774	14	Epithelial	-0.0620678	Tumor-core
214	ER+ Typical	69	50977.1	92117	5679	29280	256	640	148	8796	3113	1780	1422	1110	0	Epithelial	-0.231895	Tumor-core
214	ER+ Typical	69	49571.1	94363	10355	50388	98	232	59	292	707	477	915	479	34	Epithelial	-0.15092	Tumor-core
214	ER+ Typical	69	51748.1	91999	4561	31224	51	288	33	376	478	294	949	297	11	Epithelial	-0.14313	Tumor-core
214	ER+ Typical	69	51436.1	95300	7919	28864	88	308	57	824	1252	878	1252	881	14	Epithelial	-0.222746	Tumor-core
214	ER+ Typical	69	49031.1	92120	1459	13284	62	280	16	164	326	241	735	259	11	Epithelial	-0.136714	Tumor-core
214	ER+ Typical	69	49193.1	92266	8420	40496	223	440	75	260	1239	857	1238	859	0	Epithelial	-0.178651	Tumor-core
214	ER+ Typical	69	49319.1	94406	14422	44388	138	292	140	7164	1266	825	1264	827	34	Epithelial	-0.225205	Tumor-core
214	ER+ Typical	69	51819.1	92924	6616	28680	87	324	46	320	1236	802	1236	804	10	Epithelial	-0.178757	Tumor-core
214	ER+ Typical	69	51925.1	92568	6324	26864	139	500	90	8788	1688	1017	1521	1019	34	Epithelial	-0.210516	Tumor-core
214	ER+ Typical	69	52198.1	92286	320	7872	29	152	1	132	112	101	471	159	0	Epithelial	-0.102676	Tumor-core
214	ER+ Typical	69	51676.1	93572	9293	36720	260	488	151	8952	2114	1317	1604	1312	11	Epithelial	-0.265261	Tumor-core
214	ER+ Typical	69	49566.1	93211	6556	29076	119	356	101	7904	1897	1147	1507	1150	0	Epithelial	-0.172766	Tumor-core
214	ER+ Typical	69	51816.1	95923	12197	46148	123	260	128	7716	844	613	943	614	0	Epithelial	-0.162652	Tumor-core
214	ER+ Typical	69	51112.1	94785	7390	39536	59	224	68	11300	2241	1199	1620	1190	0	Epithelial	-0.234174	Tumor-core
214	ER+ Typical	69	51297.1	93448	9130	21652	296	492	94	472	879	658	947	658	0	Epithelial	-0.169708	Tumor-core
214	ER+ Typical	69	51126.1	93553	16222	50476	213	420	137	11060	1139	792	1147	796	2	Epithelial	-0.0278127	Tumor-core
214	ER+ Typical	69	52600.1	94143	9313	33996	48	212	57	428	1430	810	1374	814	14	Epithelial	-0.0906507	Tumor-core
214	ER+ Typical	69	49115.1	93415	6769	28016	183	476	87	7536	2157	1279	1602	1271	14	Epithelial	-0.227531	Tumor-core
214	ER+ Typical	69	50342.1	95133	13661	37408	105	236	107	7984	1474	941	1419	945	14	Epithelial	-0.187405	Tumor-core
214	ER+ Typical	69	51281.1	92236	7121	32944	70	364	82	8380	1531	906	1437	908	34	Epithelial	-0.239531	Tumor-core
214	ER+ Typical	69	52293.1	93184	7148	39104	134	596	102	9824	5568	2488	1321	992	34	Epithelial	-0.20342	Tumor-core
214	ER+ Typical	69	48959.1	93553	4871	17892	87	284	69	8528	929	630	995	631	0	Epithelial	-0.141013	Tumor-core
214	ER+ Typical	69	49811.1	95517	11214	50088	54	224	113	10084	1212	844	1215	847	2	Epithelial	-0.199651	Tumor-core
214	ER+ Typical	69	49829.1	93335	2339	20196	27	144	17	88	202	164	612	202	14	Epithelial	-0.123571	Tumor-core
214	ER+ Typical	69	51449.1	94334	9005	29624	206	412	114	5408	1132	778	1138	780	7	Epithelial	-0.204602	Tumor-core
214	ER+ Typical	69	51448.1	94944	5282	22392	61	252	53	5888	1211	769	1214	771	14	Epithelial	-0.14785	Tumor-core
214	ER+ Typical	69	49442.1	92052	9165	56076	129	320	112	9860	1454	886	1398	889	34	Epithelial	-0.209645	Tumor-core
214	ER+ Typical	69	51760.1	93206	12574	44104	249	568	125	6576	1860	1168	1582	1169	0	Epithelial	-0.103735	Tumor-core
214	ER+ Typical	69	48937.1	93000	7050	23884	164	356	118	10380	1075	729	1091	733	0	Epithelial	-0.091275	Tumor-core
214	ER+ Typical	69	52125.1	93244	321	14088	18	140	1	56	194	149	614	184	14	Epithelial	-0.104321	Tumor-core
214	ER+ Typical	69	50002.1	93401	3026	15692	40	252	30	248	282	220	689	242	14	Epithelial	-0.1046	Tumor-core
214	ER+ Typical	69	50998.1	92999	12877	51276	110	444	104	7888	1979	1216	1530	1219	14	Epithelial	-0.210596	Tumor-core
214	ER+ Typical	69	52755.1	92742	6749	32504	151	556	109	8468	3562	1821	1016	663	34	Epithelial	-0.22163	Tumor-core
214	ER+ Typical	69	52685.1	95886	3514	40540	35	208	93	10928	654	497	880	497	14	Epithelial	-0.138488	Tumor-core
214	ER+ Typical	69	52117.1	91939	5473	35608	170	732	144	12088	1237	853	1236	854	14	Epithelial	-0.120015	Tumor-core
214	ER+ Typical	69	51495.1	96048	12894	60100	94	268	216	10288	671	473	873	476	7	Epithelial	0.0279899	Tumor-core
214	ER+ Typical	69	50339.1	93126	13287	36712	97	248	109	8648	728	474	921	477	14	Epithelial	-0.103199	Tumor-core
214	ER+ Typical	69	49376.1	93551	942	13776	23	164	7	156	314	242	730	258	0	Epithelial	-0.134072	Tumor-core
214	ER+ Typical	69	52226.1	93403	13791	31804	156	352	133	7848	1248	796	1245	797	14	Epithelial	-0.179803	Tumor-core
214	ER+ Typical	69	50536.1	94313	16397	53932	127	328	118	6532	1337	868	1324	869	8	Epithelial	-0.223044	Tumor-core
214	ER+ Typical	69	50168.1	93442	721	6748	28	208	14	552	186	150	596	187	14	Epithelial	-0.13102	Tumor-core
214	ER+ Typical	69	51780.1	95754	10334	44144	105	276	90	5308	1062	764	1081	766	14	Epithelial	-0.0945999	Tumor-core
214	ER+ Typical	69	52975.1	94565	10234	52880	100	300	101	8096	1801	1057	1543	1059	0	Epithelial	-0.108071	Tumor-core
214	ER+ Typical	69	49288.1	94040	6879	33084	69	280	69	7776	792	558	973	560	11	Epithelial	-0.186038	Tumor-core
214	ER+ Typical	69	50661.1	92765	7133	41956	99	360	90	7748	1707	1024	1522	1028	34	Epithelial	-0.173797	Tumor-core
214	ER+ Typical	69	49489.1	94068	11179	29560	111	288	94	8248	602	435	1007	439	10	Epithelial	-0.0699977	Tumor-core
214	ER+ Typical	69	52525.1	94128	15074	42636	104	304	113	6168	1015	651	1052	652	34	Epithelial	-0.199747	Tumor-core
214	ER+ Typical	69	49915.1	93304	2851	19088	62	308	59	7756	806	565	986	566	0	Epithelial	-0.191191	Tumor-core
214	ER+ Typical	69	52914.1	95612	9618	42824	60	224	99	9672	1176	787	1182	790	11	Epithelial	0.0147618	Tumor-core
214	ER+ Typical	69	49887.1	94137	4945	24312	125	412	118	9068	587	450	1087	450	0	Epithelial	-0.0751358	Tumor-core
214	ER+ Typical	69	49331.1	92747	4873	26788	67	268	85	6460	1006	663	1043	665	0	Epithelial	-0.127254	Tumor-core
214	ER+ Typical	69	50806.1	93362	14999	46136	233	500	248	8552	2510	1525	1769	1447	11	Epithelial	-0.22711	Tumor-core
214	ER+ Typical	69	50039.1	92865	9825	30028	295	460	145	6388	681	509	888	509	2	Epithelial	-0.106822	Tumor-core
214	ER+ Typical	69	50189.1	94124	9315	35668	170	368	157	8284	2159	1250	1615	1248	34	Epithelial	-0.235749	Tumor-core
214	ER+ Typical	69	51278.1	94290	2989	41184	104	524	86	8668	343	266	758	277	11	Epithelial	-0.13522	Tumor-core
214	ER+ Typical	69	50616.1	93168	6575	24684	124	360	106	9168	2328	1324	1655	1300	34	Epithelial	-0.19981	Tumor-core
214	ER+ Typical	69	50926.1	93297	6990	19572	145	284	58	136	295	224	710	243	11	Epithelial	-0.0240672	Tumor-core
214	ER+ Typical	69	50040.1	95183	16913	42920	119	260	166	11092	1505	919	1426	919	34	Epithelial	-0.176738	Tumor-core
214	ER+ Typical	69	51792.1	94417	3767	26556	160	388	88	8468	581	443	1082	445	0	Epithelial	-0.0469577	Tumor-core
214	ER+ Typical	69	52448.1	93328	3655	21992	159	460	129	9572	703	532	887	532	2	Epithelial	-0.112844	Tumor-core
214	ER+ Typical	69	49356.1	95198	12500	46740	38	220	108	9988	831	578	949	579	11	Epithelial	-0.186038	Tumor-core
214	ER+ Typical	69	52703.1	94207	4731	36288	101	500	41	248	947	653	1001	655	0	Epithelial	0.00307159	Tumor-core
214	ER+ Typical	69	52121.1	95680	9442	63540	83	244	95	10060	1862	1179	1576	1182	2	Epithelial	-0.232708	Tumor-core
214	ER+ Typical	69	51218.1	95520	6538	42244	33	172	42	264	573	376	1044	379	14	Epithelial	0.0281507	Tumor-core
214	ER+ Typical	69	50257.1	93280	8433	35472	46	220	52	256	700	466	921	469	11	Epithelial	-0.186515	Tumor-core
214	ER+ Typical	69	51838.1	94299	5765	27484	62	236	56	7224	1229	799	1231	803	34	Epithelial	-0.22253	Tumor-core
214	ER+ Typical	69	51389.1	93099	6299	34272	216	556	125	8212	1631	1064	1511	1069	3	Epithelial	-0.255227	Tumor-core
214	ER+ Typical	69	49544.1	94790	18111	43604	79	236	116	700	1419	816	1372	819	8	Epithelial	-0.262208	Tumor-core
214	ER+ Typical	69	50355.1	95672	10517	43804	57	272	88	8636	1505	977	1442	981	10	Epithelial	-0.205977	Tumor-core
214	ER+ Typical	69	51124.1	93183	13017	40100	170	496	152	7856	1856	1131	1558	1134	14	Epithelial	-0.22383	Tumor-core
214	ER+ Typical	69	51457.1	92723	9086	31868	241	580	151	9920	1746	1085	1569	1086	0	Epithelial	-0.163428	Tumor-core
214	ER+ Typical	69	50399.1	94025	6446	35868	206	516	87	8404	1753	1146	1575	1147	0	Epithelial	-0.124574	Tumor-core
214	ER+ Typical	69	48974.1	92799	4525	29644	61	308	22	268	1126	721	1136	722	0	Epithelial	-0.226407	Tumor-core
214	ER+ Typical	69	52956.1	93098	3532	27944	31	220	16	228	195	149	633	182	34	Epithelial	-0.111716	Tumor-core
214	ER+ Typical	69	51210.1	92026	10824	34816	277	620	101	332	1749	1066	1550	1071	34	Epithelial	-0.0815476	Tumor-core
214	ER+ Typical	69	50991.1	93363	11451	33256	288	508	153	6664	2462	1489	1740	1422	34	Epithelial	-0.160281	Tumor-core
214	ER+ Typical	69	50394.1	93190	9488	32216	153	424	76	284	2255	1321	1646	1306	11	Epithelial	-0.145284	Tumor-core
214	ER+ Typical	69	48858.1	93735	1609	13144	69	344	9	116	277	209	700	234	8	Epithelial	-0.119281	Tumor-core
214	ER+ Typical	69	51330.1	92997	6997	39344	124	412	76	7572	1702	1036	1531	1040	11	Epithelial	-0.271675	Tumor-core
214	ER+ Typical	69	51230.1	93028	8998	38532	123	416	91	6644	1984	1154	1503	1152	34	Epithelial	-0.156912	Tumor-core
214	ER+ Typical	69	50909.1	92028	12073	54260	284	536	155	9300	1395	924	1368	927	34	Epithelial	-0.210865	Tumor-core
214	ER+ Typical	69	49222.1	94648	4711	22872	38	156	25	152	441	338	901	342	11	Epithelial	-0.12379	Tumor-core
214	ER+ Typical	69	52317.1	94755	9818	39556	232	580	165	9444	3303	1827	1040	696	8	Epithelial	-0.208288	Tumor-core
214	ER+ Typical	69	49286.1	93427	4173	29260	90	412	34	284	1655	1037	1511	1037	8	Epithelial	-0.144509	Tumor-core
214	ER+ Typical	69	50548.1	93377	9075	31116	141	432	62	300	1380	926	1358	927	11	Epithelial	-0.175049	Tumor-core
214	ER+ Typical	69	51477.1	95521	3204	16940	61	192	101	9856	450	343	900	349	8	Epithelial	-0.0168674	Tumor-core
214	ER+ Typical	69	50798.1	95758	12069	52468	66	244	127	8784	1903	1203	1537	1207	11	Epithelial	-0.155741	Tumor-core
214	ER+ Typical	69	52675.1	95187	7094	32348	105	252	94	304	666	461	925	463	0	Epithelial	-0.172356	Tumor-core
214	ER+ Typical	69	49394.1	94353	16312	54220	132	316	122	8212	1155	789	1160	790	0	Epithelial	-0.120288	Tumor-core
214	ER+ Typical	69	50318.1	93463	5842	34396	74	360	80	9376	1987	1174	1515	1177	34	Epithelial	-0.232739	Tumor-core
214	ER+ Typical	69	50667.1	94254	12437	29804	229	456	151	8452	877	627	955	627	14	Epithelial	-0.156506	Tumor-core
214	ER+ Typical	69	52946.1	94316	13327	45804	212	752	151	9476	4211	2206	1118	830	14	Epithelial	-0.265933	Tumor-core
214	ER+ Typical	69	51408.1	94233	11426	48828	131	392	114	8020	2478	1463	1719	1393	14	Epithelial	-0.229605	Tumor-core
214	ER+ Typical	69	49577.1	94588	9466	31908	85	292	115	9220	1761	1058	1542	1060	0	Epithelial	-0.162351	Tumor-core
214	ER+ Typical	69	51065.1	92783	6836	22272	188	448	94	9028	2291	1340	1663	1318	0	Epithelial	-0.0657533	Tumor-core
214	ER+ Typical	69	50647.1	95177	6359	38896	21	144	30	304	547	409	1035	414	12	Epithelial	-0.201131	Tumor-core
214	ER+ Typical	69	50080.1	94334	7308	31196	44	216	68	9072	1364	855	1336	856	34	Epithelial	-0.245768	Tumor-core
214	ER+ Typical	69	49835.1	94087	6375	25732	164	288	73	3176	936	669	989	671	7	Epithelial	-0.200241	Tumor-core
214	ER+ Typical	69	51109.1	93994	14221	40044	131	372	71	360	1525	997	1462	1000	2	Epithelial	-0.146573	Tumor-core
214	ER+ Typical	69	49344.1	92137	5302	27044	152	480	102	7320	1029	721	1051	723	11	Epithelial	-0.053104	Tumor-core
214	ER+ Typical	69	52207.1	91997	471	6940	32	248	3	64	153	135	538	176	0	Epithelial	-0.0953708	Tumor-core
214	ER+ Typical	69	52883.1	93335	13252	43252	119	364	76	268	2544	1497	1732	1406	0	Epithelial	-0.194444	Tumor-core
214	ER+ Typical	69	52495.1	95588	9075	40696	57	200	103	8156	1422	924	1379	927	14	Epithelial	-0.188774	Tumor-core
214	ER+ Typical	69	49162.1	93036	8567	37548	116	336	88	1796	1214	787	1214	787	14	Epithelial	-0.107063	Tumor-core
214	ER+ Typical	69	51670.1	95920	10347	63540	115	348	147	9432	1032	749	1055	752	2	Epithelial	-0.0379382	Tumor-core
214	ER+ Typical	69	49493.1	93085	5661	32584	94	340	67	6092	1290	868	1284	870	14	Epithelial	-0.179986	Tumor-core
214	ER+ Typical	69	51689.1	95482	10583	60396	67	272	55	288	1052	718	1070	719	14	Epithelial	-0.185336	Tumor-core
214	ER+ Typical	69	49663.1	95191	6098	29876	13	120	93	9400	303	235	726	257	7	Epithelial	-0.140018	Tumor-core
214	ER+ Typical	69	51612.1	94250	10196	36572	176	524	159	10464	3489	1928	997	708	0	Epithelial	-0.226399	Tumor-core
214	ER+ Typical	69	52499.1	94088	16499	63540	119	328	131	8108	1452	944	1412	949	14	Epithelial	-0.124783	Tumor-core
214	ER+ Typical	69	49590.1	93976	12145	34488	128	304	125	6148	743	521	933	521	14	Epithelial	-0.124312	Tumor-core
214	ER+ Typical	69	51318.1	94528	8835	33916	70	252	47	264	635	438	945	440	7	Epithelial	-0.13854	Tumor-core
214	ER+ Typical	69	52028.1	95419	5374	53428	135	364	112	14656	2836	1690	1733	1425	14	Epithelial	-0.270515	Tumor-core
214	ER+ Typical	69	50250.1	94241	9614	43836	105	324	110	10880	1694	1084	1543	1086	11	Epithelial	-0.177711	Tumor-core
214	ER+ Typical	69	52488.1	94572	4316	25188	61	264	30	208	499	372	969	375	14	Epithelial	-0.0745268	Tumor-core
214	ER+ Typical	69	51781.1	93327	10226	44928	174	448	114	9220	1817	1087	1537	1087	34	Epithelial	-0.111604	Tumor-core
214	ER+ Typical	69	51612.1	94096	11078	55964	125	300	118	7752	1792	1043	1541	1044	34	Epithelial	-0.195716	Tumor-core
214	ER+ Typical	69	51525.1	93074	8272	43744	203	596	122	8552	2844	1639	1700	1375	11	Epithelial	0.0331749	Tumor-core
214	ER+ Typical	69	50096.1	93380	9354	44732	56	296	69	7876	722	509	914	510	34	Epithelial	-0.164968	Tumor-core
214	ER+ Typical	69	52161.1	91885	9088	42980	201	500	121	10544	1126	778	1136	783	11	Epithelial	-0.160034	Tumor-core
214	ER+ Typical	69	50142.1	95660	4481	13744	36	108	40	496	147	123	486	173	2	Epithelial	-0.0710325	Tumor-core
214	ER+ Typical	69	51328.1	92099	10189	43504	185	472	161	9372	2092	1198	1568	1194	11	Epithelial	-0.209091	Tumor-core
214	ER+ Typical	69	50653.1	92320	9313	37936	137	416	74	244	1885	1133	1529	1137	14	Epithelial	-0.197368	Tumor-core
214	ER+ Typical	69	50188.1	94866	13694	48292	84	292	128	9572	2295	1318	1671	1302	11	Epithelial	-0.189604	Tumor-core
214	ER+ Typical	69	52992.1	92054	5052	29088	217	600	117	9444	2921	1637	1646	1288	14	Epithelial	-0.154349	Tumor-core
214	ER+ Typical	69	51780.1	93424	8566	28548	185	508	130	8792	1303	834	1294	836	14	Epithelial	-0.240566	Tumor-core
214	ER+ Typical	69	49209.1	94152	12348	51560	87	260	104	7688	1447	910	1402	911	11	Epithelial	-0.266038	Tumor-core
214	ER+ Typical	69	50576.1	94292	13047	49352	189	408	125	8860	2219	1375	1663	1362	8	Epithelial	-0.24339	Tumor-core
214	ER+ Typical	69	51513.1	94853	9629	34776	74	180	52	188	237	190	675	222	14	Epithelial	-0.130708	Tumor-core
214	ER+ Typical	69	50932.1	94833	7413	63540	45	268	50	7432	1320	942	1314	946	0	Epithelial	-0.162168	Tumor-core
214	ER+ Typical	69	52293.1	93707	10086	34356	176	584	143	9732	2237	1293	1659	1289	11	Epithelial	-0.174572	Tumor-core
214	ER+ Typical	69	49736.1	93031	8560	40004	159	568	85	6924	2287	1402	1692	1380	8	Epithelial	-0.117529	Tumor-core
214	ER+ Typical	69	51349.1	94302	11229	26704	137	284	79	296	383	286	823	293	19	Epithelial	-0.13058	Tumor-core
214	ER+ Typical	69	49210.1	93999	12152	28452	136	308	125	8632	1366	863	1341	865	34	Epithelial	-0.186134	Tumor-core
214	ER+ Typical	69	48951.1	95045	9196	36280	48	176	135	8792	761	532	938	534	11	Epithelial	-0.19774	Tumor-core
214	ER+ Typical	69	49402.1	93447	2689	18456	31	148	48	8588	259	206	674	231	11	Epithelial	-0.105431	Tumor-core
214	ER+ Typical	69	51568.1	95458	15389	47048	104	252	136	8048	1147	777	1154	780	11	Epithelial	-0.217016	Tumor-core
214	ER+ Typical	69	52585.1	93226	12079	46632	205	408	126	7776	1286	813	1275	816	34	Epithelial	-0.211792	Tumor-core
214	ER+ Typical	69	49672.1	93750	8323	32400	159	348	77	492	1493	992	1436	992	34	Epithelial	-0.0974606	Tumor-core
214	ER+ Typical	69	49944.1	91937	1028	13624	40	336	6	164	429	321	885	329	0	Epithelial	-0.129949	Tumor-core
214	ER+ Typical	69	50006.1	93095	1840	17188	23	164	48	8268	135	105	536	159	14	Epithelial	-0.105259	Tumor-core
214	ER+ Typical	69	51823.1	95181	6418	43716	129	384	155	9580	1942	1254	1512	1260	12	Epithelial	-0.115337	Tumor-core
214	ER+ Typical	69	49074.1	92812	11838	36832	101	344	116	8628	1603	945	1467	946	11	Epithelial	-0.252766	Tumor-core
214	ER+ Typical	69	49784.1	93195	5924	29920	83	360	87	8700	1616	1015	1491	1019	0	Epithelial	-0.21615	Tumor-core
214	ER+ Typical	69	52782.1	95555	12739	44296	55	188	155	9060	1065	693	1089	696	11	Epithelial	-0.115492	Tumor-core
214	ER+ Typical	69	50131.1	94038	9381	30024	164	464	87	300	2041	1252	1565	1249	14	Epithelial	-0.124401	Tumor-core
214	ER+ Typical	69	49635.1	93124	4751	28084	94	316	34	664	859	604	947	605	14	Epithelial	-0.180011	Tumor-core
214	ER+ Typical	69	49970.1	92204	7115	25356	186	500	142	9144	2285	1375	1667	1350	14	Epithelial	-0.112567	Tumor-core
214	ER+ Typical	69	49678.1	93394	4319	29600	39	276	31	312	528	391	1001	394	11	Epithelial	-0.168772	Tumor-core
214	ER+ Typical	69	50932.1	94121	11730	43648	136	444	129	9360	4775	2303	1267	958	34	Epithelial	-0.251215	Tumor-core
214	ER+ Typical	69	51953.1	94075	5137	26920	155	440	118	9144	1045	675	1077	676	14	Epithelial	-0.140175	Tumor-core
214	ER+ Typical	69	50927.1	95769	8760	39540	58	232	158	11360	745	554	914	556	7	Epithelial	0.0357032	Tumor-core
214	ER+ Typical	69	50315.1	94819	11913	40508	150	336	188	11292	1199	812	1201	814	14	Epithelial	-0.0881847	Tumor-core
214	ER+ Typical	69	49020.1	94096	4540	26616	74	284	61	6932	922	662	982	664	0	Epithelial	-0.107631	Tumor-core
214	ER+ Typical	69	50069.1	95232	16727	49984	136	244	217	10588	1068	687	1089	689	14	Epithelial	-0.152302	Tumor-core
214	ER+ Typical	69	52888.1	94042	18757	50472	204	440	198	9536	1333	904	1317	906	11	Epithelial	-0.249139	Tumor-core
214	ER+ Typical	69	49664.1	94033	11341	34600	113	288	139	8868	493	386	955	390	2	Epithelial	-0.146976	Tumor-core
214	ER+ Typical	69	51609.1	91933	14192	63540	231	612	169	8588	3714	1961	1002	680	34	Epithelial	-0.160153	Tumor-core
214	ER+ Typical	69	51857.1	94783	6839	40668	132	372	135	7624	1301	851	1294	852	14	Epithelial	-0.185773	Tumor-core
214	ER+ Typical	69	49984.1	91983	244	5908	36	232	3	68	150	121	511	175	14	Epithelial	0.0212159	Tumor-core
214	ER+ Typical	69	50550.1	92058	7381	43780	65	316	47	296	2336	1228	1636	1192	34	Epithelial	-0.212241	Tumor-core
214	ER+ Typical	69	51971.1	91925	6416	39952	110	372	119	8588	1311	768	1296	775	3	Epithelial	0.0496495	Tumor-core
214	ER+ Typical	69	52504.1	94793	8141	32620	80	260	90	8652	1167	722	1170	723	0	Epithelial	-0.128704	Tumor-core
214	ER+ Typical	69	51203.1	93395	12927	42228	297	612	165	7368	1530	1020	1465	1022	14	Epithelial	-0.263787	Tumor-core
214	ER+ Typical	69	49644.1	95278	6736	45688	15	116	133	10976	453	320	922	324	34	Epithelial	-0.0409222	Tumor-core
214	ER+ Typical	69	51686.1	94071	12313	47308	140	312	122	7296	1142	761	1148	761	21	Epithelial	-0.0537287	Tumor-core
214	ER+ Typical	69	49996.1	95304	7552	29948	64	216	132	7408	1175	740	1181	744	34	Epithelial	-0.179987	Tumor-core
214	ER+ Typical	69	51123.1	95617	4447	37620	27	208	100	9188	719	523	917	523	14	Epithelial	-0.147017	Tumor-core
214	ER+ Typical	69	50177.1	95214	17585	43288	169	336	124	804	1158	802	1160	801	14	Epithelial	-0.186421	Tumor-core
214	ER+ Typical	69	49743.1	93351	1301	11928	61	260	45	5416	199	169	553	215	19	Epithelial	-0.122046	Tumor-core
214	ER+ Typical	69	49331.1	92645	2993	32832	87	328	58	8928	760	532	946	533	0	Epithelial	-0.141311	Tumor-core
214	ER+ Typical	69	49407.1	94178	8554	31148	153	328	135	7144	1119	771	1129	772	0	Epithelial	-0.126217	Tumor-core
214	ER+ Typical	69	49631.1	93014	5676	30836	89	300	63	4832	1422	895	1382	897	34	Epithelial	-0.136569	Tumor-core
214	ER+ Typical	69	51090.1	92066	9845	33400	265	504	88	372	849	595	952	596	11	Epithelial	-0.167632	Tumor-core
214	ER+ Typical	69	51376.1	95624	12627	32768	102	204	69	236	376	284	806	292	14	Epithelial	-0.030477	Tumor-core
214	ER+ Typical	69	49777.1	94775	9107	41460	91	232	74	8684	1767	1091	1569	1094	34	Epithelial	-0.232749	Tumor-core
214	ER+ Typical	69	49511.1	95260	14104	47560	56	232	108	8120	1938	1112	1495	1116	0	Epithelial	-0.207864	Tumor-core
214	ER+ Typical	69	50820.1	95467	13587	41276	40	156	62	176	512	354	983	356	34	Epithelial	-0.0601667	Tumor-core
214	ER+ Typical	69	52254.1	94261	4952	31448	108	356	84	8488	1766	1141	1577	1142	14	Epithelial	-0.0813029	Tumor-core
214	ER+ Typical	69	52055.1	93599	13620	35348	195	432	128	8044	1788	1093	1554	1096	34	Epithelial	-0.220082	Tumor-core
214	ER+ Typical	69	52599.1	93016	10897	33732	127	372	135	7160	1696	1076	1526	1080	7	Epithelial	-0.285784	Tumor-core
214	ER+ Typical	69	49586.1	95389	4997	41040	24	176	85	8876	1332	841	1313	847	0	Epithelial	-0.166201	Tumor-core
214	ER+ Typical	69	49202.1	93134	6531	21484	163	348	113	6388	1127	754	1136	756	11	Epithelial	-0.215343	Tumor-core
214	ER+ Typical	69	49093.1	93994	9467	30260	183	328	80	396	1243	857	1244	860	9	Epithelial	-0.194231	Tumor-core
214	ER+ Typical	69	49109.1	93327	1466	8016	61	248	15	136	212	166	636	200	14	Epithelial	-0.117046	Tumor-core
214	ER+ Typical	69	51458.1	95762	7460	30632	24	136	84	8836	673	474	890	477	34	Epithelial	-0.15638	Tumor-core
214	ER+ Typical	69	48862.1	93952	7804	25416	92	296	88	7104	1455	939	1409	944	8	Epithelial	-0.18444	Tumor-core
214	ER+ Typical	69	50324.1	94729	22077	61392	107	252	125	368	1163	761	1168	764	11	Epithelial	-0.26119	Tumor-core
214	ER+ Typical	69	49788.1	93712	12456	37960	210	428	81	284	1188	816	1191	819	0	Epithelial	-0.0876534	Tumor-core
214	ER+ Typical	69	50459.1	93316	6741	35736	139	472	62	8676	2990	1700	1619	1267	11	Epithelial	-0.118443	Tumor-core
214	ER+ Typical	69	52210.1	94115	7370	33364	188	424	67	7080	1365	923	1351	927	0	Epithelial	-0.134581	Tumor-core
214	ER+ Typical	69	52625.1	92177	9796	51308	212	604	211	8812	2105	1211	1573	1202	0	Epithelial	-0.217666	Tumor-core
214	ER+ Typical	69	51623.1	93326	13738	48160	177	504	151	9804	1191	790	1193	792	19	Epithelial	-0.0604634	Tumor-core
214	ER+ Typical	69	50427.1	93044	8820	27992	162	384	133	7164	1905	1181	1500	1184	34	Epithelial	-0.180507	Tumor-core
214	ER+ Typical	69	52983.1	94874	8931	44796	130	456	109	7856	1445	952	1407	961	14	Epithelial	-0.0339138	Tumor-core
214	ER+ Typical	69	51446.1	95408	10918	38724	75	256	152	9988	1783	1055	1548	1058	11	Epithelial	-0.202786	Tumor-core
214	ER+ Typical	69	52190.1	93296	2710	21768	74	416	69	7020	509	366	975	368	11	Epithelial	-0.0247283	Tumor-core
214	ER+ Typical	69	51705.1	93118	8905	39584	198	492	82	308	2205	1303	1624	1293	34	Epithelial	-0.251318	Tumor-core
214	ER+ Typical	69	50955.1	92899	9565	22996	183	480	85	280	1305	839	1292	842	11	Epithelial	-0.0678188	Tumor-core
214	ER+ Typical	69	50669.1	93075	3670	22848	89	488	73	8880	720	513	904	513	8	Epithelial	-0.165322	Tumor-core
214	ER+ Typical	69	49449.1	93992	14684	37708	151	328	103	4872	1614	1020	1491	1022	34	Epithelial	-0.15227	Tumor-core
214	ER+ Typical	69	51040.1	93624	10114	31876	302	712	178	8268	2117	1353	1613	1352	11	Epithelial	-0.162516	Tumor-core
214	ER+ Typical	69	52215.1	93022	5022	30628	72	388	39	500	1142	752	1148	752	8	Epithelial	-0.0994952	Tumor-core
214	ER+ Typical	69	49025.1	93222	12672	28744	81	256	80	552	1442	899	1395	903	11	Epithelial	-0.196327	Tumor-core
214	ER+ Typical	69	50489.1	94785	7781	24336	89	208	116	9424	106	90	491	151	7	Epithelial	-0.113895	Tumor-core
214	ER+ Typical	69	52790.1	94150	7228	28508	203	528	200	7124	1611	1029	1487	1030	14	Epithelial	-0.135412	Tumor-core
214	ER+ Typical	69	51599.1	94042	6617	21436	126	308	45	180	483	393	943	397	11	Epithelial	-0.156305	Tumor-core
214	ER+ Typical	69	51612.1	93108	13559	36316	267	568	206	8596	2372	1429	1722	1387	9	Epithelial	-0.160475	Tumor-core
214	ER+ Typical	69	49887.1	93142	560	9784	24	160	5	164	191	153	575	185	0	Epithelial	-0.112014	Tumor-core
214	ER+ Typical	69	50982.1	93203	13266	37796	145	376	133	9276	1584	982	1476	983	34	Epithelial	-0.118779	Tumor-core
214	ER+ Typical	69	49428.1	94124	10625	25780	141	300	70	204	601	428	1022	430	0	Epithelial	-0.079911	Tumor-core
214	ER+ Typical	69	51387.1	93842	9758	60884	118	328	93	6264	1529	972	1444	975	11	Epithelial	-0.118678	Tumor-core
214	ER+ Typical	69	51164.1	94041	12460	30448	106	288	117	6820	492	366	955	371	0	Epithelial	-0.174629	Tumor-core
214	ER+ Typical	69	49634.1	95009	9174	35752	67	276	97	8676	1476	965	1428	968	7	Epithelial	-0.117009	Tumor-core
214	ER+ Typical	69	50344.1	93018	5885	36748	135	448	104	8664	1963	1175	1508	1176	0	Epithelial	-0.297456	Tumor-core
214	ER+ Typical	69	48852.1	94260	6523	25756	95	292	163	10440	338	266	740	281	0	Epithelial	-0.131793	Tumor-core
214	ER+ Typical	69	51731.1	93647	6020	45692	199	548	81	9224	2084	1294	1575	1291	8	Epithelial	-0.216008	Tumor-core
214	ER+ Typical	69	48859.1	91953	10025	24676	156	396	148	9192	543	388	1016	392	0	Epithelial	-0.162442	Tumor-core
214	ER+ Typical	69	49304.1	94309	9942	33504	98	248	106	8812	1586	990	1473	992	11	Epithelial	-0.235208	Tumor-core
214	ER+ Typical	69	51931.1	93679	8771	33580	166	432	162	8808	959	677	1006	678	11	Epithelial	-0.142562	Tumor-core
214	ER+ Typical	69	52042.1	93431	1826	19732	45	252	8	172	178	155	545	192	11	Epithelial	-0.0995226	Tumor-core
214	ER+ Typical	69	51593.1	94863	15737	49164	107	316	107	9632	1967	1246	1513	1247	14	Epithelial	-0.127404	Tumor-core
214	ER+ Typical	69	49489.1	92795	2758	15960	38	176	16	116	249	200	659	226	11	Epithelial	-0.10719	Tumor-core
214	ER+ Typical	69	49111.1	94424	7485	24912	68	256	95	8600	769	559	946	562	34	Epithelial	-0.109991	Tumor-core
214	ER+ Typical	69	51931.1	93532	9673	35104	176	484	156	7924	2496	1378	1710	1309	14	Epithelial	-0.300695	Tumor-core
214	ER+ Typical	69	49841.1	92100	11003	26128	229	516	119	11868	1368	914	1350	918	11	Epithelial	-0.199604	Tumor-core
214	ER+ Typical	69	50218.1	95876	4422	31256	31	184	69	8784	301	242	704	262	19	Epithelial	-0.108653	Tumor-core
214	ER+ Typical	69	51545.1	95911	8554	38732	71	288	98	2784	669	521	858	523	19	Epithelial	-0.0988951	Tumor-core
214	ER+ Typical	69	50121.1	92851	13003	53416	167	492	154	8816	1446	938	1406	941	34	Epithelial	-0.207497	Tumor-core
214	ER+ Typical	69	50074.1	93306	5505	34900	63	332	47	4428	777	559	945	559	11	Epithelial	-0.05453	Tumor-core
214	ER+ Typical	69	49474.1	92698	1420	11992	32	240	11	216	392	277	845	284	0	Epithelial	-0.152919	Tumor-core
214	ER+ Typical	69	49758.1	94071	12826	38200	137	308	229	9368	2045	1218	1560	1218	34	Epithelial	-0.227078	Tumor-core
214	ER+ Typical	69	51684.1	93333	4407	30120	132	304	55	220	732	486	939	486	34	Epithelial	-0.171097	Tumor-core
214	ER+ Typical	69	52097.1	95484	7226	50156	101	240	77	8964	634	461	893	462	10	Epithelial	-0.112614	Tumor-core
214	ER+ Typical	69	50828.1	92638	6945	30276	133	384	99	9212	2522	1424	1717	1352	11	Epithelial	-0.216808	Tumor-core
214	ER+ Typical	69	51401.1	93000	7645	51064	181	524	60	364	1720	1083	1561	1088	4	Epithelial	0.0162666	Tumor-core
214	ER+ Typical	69	49509.1	92886	8420	30720	129	388	101	7648	1673	1061	1523	1060	11	Epithelial	-0.238606	Tumor-core
214	ER+ Typical	70	56306.1	93013	12447	32268	204	508	116	7200	1609	1045	1503	1046	0	Epithelial	-0.159797	Tumor-core
214	ER+ Typical	70	54680.1	94368	11652	39312	236	400	98	8220	1974	1278	1529	1282	7	Epithelial	-0.0548672	Tumor-core
214	ER+ Typical	70	56346.1	92875	6453	20220	161	444	116	8532	891	630	967	632	0	Epithelial	-0.172843	Tumor-core
214	ER+ Typical	70	53117.1	93622	3101	17600	46	200	23	124	210	152	647	188	7	Epithelial	-0.100688	Tumor-core
214	ER+ Typical	70	54274.1	92404	11546	52200	216	604	191	10840	4243	2131	1168	863	14	Epithelial	-0.240747	Tumor-core
214	ER+ Typical	70	56221.1	91908	9384	33064	217	528	130	10824	1092	791	1103	794	11	Epithelial	-0.194314	Tumor-core
214	ER+ Typical	70	53258.1	92443	11542	39960	259	544	168	8728	1129	756	1134	757	3	Epithelial	-0.0359348	Tumor-core
214	ER+ Typical	70	54514.1	93099	12930	62296	214	472	99	360	1150	785	1155	786	0	Epithelial	-0.0543052	Tumor-core
214	ER+ Typical	70	55116.1	92117	2882	23652	90	412	42	7064	321	236	738	251	16	Epithelial	-0.12731	Tumor-core
214	ER+ Typical	70	56765.1	92767	13131	61340	176	532	123	8820	1976	1303	1556	1306	7	Epithelial	-0.27417	Tumor-core
214	ER+ Typical	70	54417.1	92389	7670	32036	120	488	93	9492	1070	693	1083	694	14	Epithelial	-0.0786681	Tumor-core
214	ER+ Typical	70	56829.1	93395	13547	50460	174	384	170	9456	1729	1158	1579	1165	0	Epithelial	-0.25078	Tumor-core
214	ER+ Typical	70	54124.1	93581	12752	47320	155	380	106	9776	2283	1300	1644	1280	11	Epithelial	-0.169886	Tumor-core
214	ER+ Typical	70	53462.1	92753	11397	41468	137	416	208	20188	2061	1158	1506	1155	0	Epithelial	-0.153384	Tumor-core
214	ER+ Typical	70	53439.1	94915	8561	46132	159	420	234	8908	1133	768	1143	772	3	Epithelial	-0.209338	Tumor-core
214	ER+ Typical	70	53879.1	92720	13911	31856	333	720	157	6772	1048	717	1071	719	14	Epithelial	-0.0698672	Tumor-core
214	ER+ Typical	70	54680.1	93478	11096	31636	271	700	200	8624	1530	1024	1468	1025	14	Epithelial	-0.192503	Tumor-core
214	ER+ Typical	70	54543.1	92997	14833	61764	314	608	142	9596	1665	1080	1533	1082	11	Epithelial	-0.202005	Tumor-core
214	ER+ Typical	70	56102.1	92996	6987	30388	89	284	85	8604	758	505	944	508	10	Epithelial	0.0393297	Tumor-core
214	ER+ Typical	70	56943.1	93590	9004	27756	87	260	81	4992	459	338	905	343	14	Epithelial	-0.154765	Tumor-core
214	ER+ Typical	70	55766.1	93580	9372	34524	161	352	84	9484	1340	857	1326	860	14	Epithelial	-0.114045	Tumor-core
214	ER+ Typical	70	53914.1	95442	13532	57300	115	268	94	6280	1340	905	1324	908	10	Epithelial	-0.22038	Tumor-core
214	ER+ Typical	70	55435.1	94790	18101	44788	138	288	123	9612	1564	994	1478	994	11	Epithelial	0.0241156	Tumor-core
214	ER+ Typical	70	57252.1	92862	17915	49088	117	336	69	308	532	420	1017	424	7	Epithelial	-0.168442	Tumor-core
214	ER+ Typical	70	54539.1	92306	6438	33008	141	448	89	9128	2748	1524	1711	1353	8	Epithelial	-0.147025	Tumor-core
214	ER+ Typical	70	55413.1	92507	17967	61428	349	884	220	13276	3544	2083	954	749	14	Epithelial	-0.149347	Tumor-core
214	ER+ Typical	70	54912.1	92802	9310	40136	211	624	167	9120	1717	1080	1551	1080	11	Epithelial	-0.265725	Tumor-core
214	ER+ Typical	70	55215.1	94696	12122	47300	168	352	155	8460	698	518	898	519	4	Epithelial	-0.0774604	Tumor-core
214	ER+ Typical	70	53213.1	93399	9709	30664	137	352	64	224	1700	1046	1534	1047	34	Epithelial	-0.211937	Tumor-core
214	ER+ Typical	70	55297.1	94915	10121	49340	91	320	137	10596	1977	1252	1516	1250	2	Epithelial	-0.198925	Tumor-core
214	ER+ Typical	70	56579.1	92222	10535	32860	177	416	99	5880	1384	903	1359	905	0	Epithelial	-0.118964	Tumor-core
214	ER+ Typical	70	56867.1	92385	10149	36340	177	396	144	7248	830	588	942	592	2	Epithelial	-0.14445	Tumor-core
214	ER+ Typical	70	54204.1	95353	6740	36332	49	196	73	9608	960	646	1009	649	14	Epithelial	-0.113673	Tumor-core
214	ER+ Typical	70	53728.1	95036	12933	39524	111	324	128	8856	2043	1210	1516	1207	0	Epithelial	-0.159693	Tumor-core
214	ER+ Typical	70	57280.1	92035	11528	29720	154	340	74	388	772	555	951	557	11	Epithelial	-0.125784	Tumor-core
214	ER+ Typical	70	55233.1	92983	8563	55344	156	584	141	9156	1168	757	1175	761	0	Epithelial	-0.139591	Tumor-core
214	ER+ Typical	70	56875.1	92999	19483	48808	212	412	238	9916	1519	1043	1462	1044	34	Epithelial	-0.186767	Tumor-core
214	ER+ Typical	70	54459.1	94037	9889	32060	149	488	139	8976	2343	1412	1691	1385	12	Epithelial	-0.232566	Tumor-core
214	ER+ Typical	70	53289.1	92370	11483	35356	320	540	218	9312	929	645	989	645	10	Epithelial	-0.175692	Tumor-core
214	ER+ Typical	70	54906.1	93440	10468	65096	199	660	136	8216	2883	1645	1687	1360	0	Epithelial	-0.198768	Tumor-core
214	ER+ Typical	70	54959.1	94952	5855	30736	80	252	49	204	473	348	925	351	3	Epithelial	-0.133869	Tumor-core
214	ER+ Typical	70	55314.1	94363	8716	40988	92	288	83	9780	859	592	949	595	11	Epithelial	-0.0405174	Tumor-core
214	ER+ Typical	70	53343.1	94109	9547	32152	119	396	89	9816	1750	1053	1547	1059	7	Epithelial	-0.0483017	Tumor-core
214	ER+ Typical	70	55484.1	93957	14030	30808	168	376	103	336	1768	1031	1553	1035	21	Epithelial	0.0743179	Tumor-core
214	ER+ Typical	70	53500.1	95445	8388	42388	54	264	65	10716	1614	997	1488	998	0	Epithelial	-0.22847	Tumor-core
214	ER+ Typical	70	55385.1	92210	5532	22532	154	460	58	8036	717	499	919	501	14	Epithelial	-0.140869	Tumor-core
214	ER+ Typical	70	54763.1	94103	12869	49516	155	392	132	9068	1664	1030	1523	1032	7	Epithelial	-0.259919	Tumor-core
214	ER+ Typical	70	56777.1	92422	7972	65096	218	744	56	332	634	511	874	512	4	Epithelial	-0.0492488	Tumor-core
214	ER+ Typical	70	54817.1	92348	13706	42692	189	372	117	360	723	473	932	476	11	Epithelial	-0.167712	Tumor-core
214	ER+ Typical	70	55812.1	92150	6881	27756	189	552	115	6792	755	557	927	560	0	Epithelial	-0.0388881	Tumor-core
214	ER+ Typical	70	54100.1	93224	7220	26800	120	360	114	7160	1479	906	1422	908	11	Epithelial	-0.239309	Tumor-core
214	ER+ Typical	70	53954.1	95557	6038	44024	32	136	37	10272	1043	731	1076	734	0	Epithelial	-0.175548	Tumor-core
214	ER+ Typical	70	53154.1	94394	10336	24832	215	408	134	8400	1557	1029	1485	1032	3	Epithelial	-0.248077	Tumor-core
214	ER+ Typical	70	54029.1	94171	8623	34740	161	460	125	9704	1886	1153	1530	1156	11	Epithelial	-0.222971	Tumor-core
214	ER+ Typical	70	55789.1	92767	10542	36980	177	508	101	8632	1528	962	1464	967	2	Epithelial	-0.240296	Tumor-core
214	ER+ Typical	70	57031.1	93634	12606	43644	161	356	162	9544	1966	1233	1522	1238	0	Epithelial	-0.0025768	Tumor-core
214	ER+ Typical	70	55847.1	94425	8212	34168	48	176	36	152	375	294	810	303	2	Epithelial	-0.112351	Tumor-core
214	ER+ Typical	70	55865.1	92181	11108	35808	108	324	60	268	699	449	935	449	9	Epithelial	-0.202459	Tumor-core
214	ER+ Typical	70	55285.1	92512	11465	50452	189	460	129	8832	1502	964	1430	964	0	Epithelial	-0.244165	Tumor-core
214	ER+ Typical	70	54055.1	92327	11718	45772	177	672	113	10296	4076	1917	1167	787	0	Epithelial	-0.244732	Tumor-core
214	ER+ Typical	70	56893.1	93844	12707	47928	69	280	106	8596	921	634	986	636	14	Epithelial	-0.203365	Tumor-core
214	ER+ Typical	70	55014.1	95274	2481	16632	25	128	68	9708	315	237	724	255	2	Epithelial	-0.104535	Tumor-core
214	ER+ Typical	70	53386.1	95405	4794	31236	30	176	21	240	353	254	773	266	0	Epithelial	-0.104882	Tumor-core
214	ER+ Typical	70	57235.1	92355	14262	47052	76	268	77	6564	433	355	889	359	11	Epithelial	-0.0417367	Tumor-core
214	ER+ Typical	70	55816.1	92659	18424	48860	256	552	125	5388	1695	1073	1531	1078	11	Epithelial	-0.241323	Tumor-core
214	ER+ Typical	70	55572.1	93512	13744	45832	219	564	134	9060	1845	1169	1602	1172	8	Epithelial	-0.272168	Tumor-core
214	ER+ Typical	70	56392.1	92769	10875	39036	211	480	111	7960	1736	1123	1574	1128	10	Epithelial	-0.0816225	Tumor-core
214	ER+ Typical	70	56810.1	92227	4078	17132	59	232	60	6392	277	210	712	228	11	Epithelial	-0.125945	Tumor-core
214	ER+ Typical	70	57295.1	93423	14372	37620	135	244	80	228	548	418	1025	421	7	Epithelial	-0.151544	Tumor-core
214	ER+ Typical	70	56528.1	93231	7730	31404	166	416	63	272	1140	807	1146	809	11	Epithelial	-0.00790118	Tumor-core
214	ER+ Typical	70	53757.1	93112	10586	38304	188	508	135	8928	1717	1111	1548	1112	0	Epithelial	5.23512e-05	Tumor-core
214	ER+ Typical	70	57176.1	93624	30667	65096	150	348	155	828	1497	1006	1444	1010	0	Epithelial	-0.198643	Tumor-core
214	ER+ Typical	70	56688.1	92615	8584	41448	148	388	113	8668	739	562	906	562	4	Epithelial	-0.147649	Tumor-core
214	ER+ Typical	70	55045.1	95137	6092	27224	33	140	72	7940	280	196	730	223	11	Epithelial	-0.107472	Tumor-core
214	ER+ Typical	70	53109.1	94120	3944	15580	96	304	25	192	354	254	768	265	0	Epithelial	-0.107837	Tumor-core
214	ER+ Typical	70	55054.1	94393	15603	47660	86	196	85	6016	1216	768	1216	769	34	Epithelial	-0.202332	Tumor-core
214	ER+ Typical	70	55922.1	92817	10760	43268	119	344	101	10172	707	487	922	488	0	Epithelial	-0.162696	Tumor-core
214	ER+ Typical	70	55272.1	94271	7688	25232	130	348	97	7776	213	171	630	207	2	Epithelial	-0.123221	Tumor-core
214	ER+ Typical	70	56325.1	92144	15681	38640	318	536	187	19156	1531	1065	1479	1067	7	Epithelial	-0.239501	Tumor-core
214	ER+ Typical	70	53479.1	93595	6614	24480	214	436	89	8860	845	596	947	597	2	Epithelial	0.0306118	Tumor-core
214	ER+ Typical	70	56212.1	92154	7268	28084	170	484	125	8840	1826	1117	1552	1119	8	Epithelial	-0.238707	Tumor-core
214	ER+ Typical	70	56952.1	92378	13621	32244	193	428	127	3008	598	460	1046	460	11	Epithelial	-0.179594	Tumor-core
214	ER+ Typical	70	56674.1	94116	5900	28124	64	284	30	244	876	627	959	631	8	Epithelial	-0.158014	Tumor-core
214	ER+ Typical	70	53485.1	92166	16103	57948	284	708	171	6156	1681	1023	1520	1026	3	Epithelial	-0.222777	Tumor-core
214	ER+ Typical	70	53810.1	92542	8099	39828	83	488	45	348	1324	797	1308	799	8	Epithelial	-0.239917	Tumor-core
214	ER+ Typical	70	54248.1	93453	5813	29248	99	328	35	240	654	438	910	439	34	Epithelial	-0.165293	Tumor-core
214	ER+ Typical	70	54005.1	94918	4430	28700	86	300	54	10236	1052	710	1074	712	0	Epithelial	0.0516912	Tumor-core
214	ER+ Typical	70	55894.1	92651	10649	29620	331	484	164	8388	836	601	924	601	4	Epithelial	-0.0283326	Tumor-core
214	ER+ Typical	70	56584.1	93634	12264	35632	162	364	143	9648	2730	1556	1739	1388	4	Epithelial	-0.250764	Tumor-core
214	ER+ Typical	70	53177.1	92044	7367	32344	191	588	151	11808	1465	911	1408	913	10	Epithelial	0.0438672	Tumor-core
214	ER+ Typical	70	53446.1	95016	9738	37336	111	300	129	9332	1925	1133	1483	1134	11	Epithelial	-0.175592	Tumor-core
214	ER+ Typical	70	54305.1	95077	19763	63636	97	276	136	7816	1106	709	1119	710	7	Epithelial	-0.110645	Tumor-core
214	ER+ Typical	70	57271.1	92983	27931	65096	158	392	132	2080	1988	1294	1539	1296	11	Epithelial	-0.103076	Tumor-core
214	ER+ Typical	70	53242.1	91911	9196	34896	178	540	128	10152	496	352	948	355	11	Epithelial	-0.0809504	Tumor-core
214	ER+ Typical	70	55521.1	92598	14467	40064	378	644	291	10084	1263	874	1259	877	2	Epithelial	-0.126033	Tumor-core
214	ER+ Typical	70	53761.1	93554	8153	39928	193	628	175	8740	2567	1507	1745	1424	0	Epithelial	-0.135899	Tumor-core
214	ER+ Typical	70	53455.1	94802	10915	65096	124	348	97	11004	2390	1453	1730	1415	14	Epithelial	-0.241198	Tumor-core
214	ER+ Typical	70	56123.1	92022	8260	33156	179	636	86	8504	1560	1033	1487	1037	11	Epithelial	-0.152958	Tumor-core
214	ER+ Typical	70	57053.1	92995	21340	65096	198	516	246	9428	1770	1139	1581	1140	7	Epithelial	-0.13609	Tumor-core
214	ER+ Typical	70	53443.1	93660	13938	37436	226	396	94	6784	1114	755	1126	758	34	Epithelial	-0.159746	Tumor-core
214	ER+ Typical	70	54778.1	92272	8265	34752	166	544	139	8228	2096	1257	1578	1252	34	Epithelial	-0.0971431	Tumor-core
214	ER+ Typical	70	54430.1	94177	13590	48260	147	368	274	15340	1152	764	1156	765	0	Epithelial	-0.12947	Tumor-core
214	ER+ Typical	70	55535.1	91915	12362	34284	256	480	178	11900	1581	1010	1481	1011	0	Epithelial	-0.223904	Tumor-core
214	ER+ Typical	70	53692.1	94925	10239	44568	109	284	83	308	1384	888	1356	890	19	Epithelial	-0.166794	Tumor-core
214	ER+ Typical	70	54977.1	93076	10000	35676	162	484	83	9484	2833	1620	1709	1371	7	Epithelial	-0.207206	Tumor-core
214	ER+ Typical	70	54101.1	94685	9298	29892	151	356	106	6384	2829	1536	1668	1281	14	Epithelial	-0.258816	Tumor-core
214	ER+ Typical	70	57021.1	93440	15936	47024	127	312	129	6288	508	367	960	369	0	Epithelial	-0.0326269	Tumor-core
214	ER+ Typical	70	56095.1	94181	11516	42460	132	288	98	9964	2513	1570	1759	1481	2	Epithelial	-0.135123	Tumor-core
214	ER+ Typical	70	55361.1	93569	15410	53216	213	484	93	1628	1742	1111	1569	1115	7	Epithelial	-0.159276	Tumor-core
214	ER+ Typical	70	53561.1	92391	12109	33192	247	520	122	2304	1524	909	1447	912	11	Epithelial	-0.141291	Tumor-core
214	ER+ Typical	70	55423.1	93400	16588	46848	235	476	164	8340	995	700	1029	700	2	Epithelial	-0.105173	Tumor-core
214	ER+ Typical	70	53447.1	94151	2186	21532	32	156	8	128	201	147	611	182	11	Epithelial	-0.102595	Tumor-core
214	ER+ Typical	70	56279.1	93571	10166	39944	122	332	134	8580	1249	857	1249	861	14	Epithelial	-0.141026	Tumor-core
214	ER+ Typical	70	53672.1	93202	13481	56888	184	516	191	10024	4920	2326	1272	956	0	Epithelial	-0.186893	Tumor-core
214	ER+ Typical	70	54139.1	92593	12401	48612	122	396	167	10368	1342	846	1329	853	0	Epithelial	-0.0385078	Tumor-core
214	ER+ Typical	70	56920.1	93289	15205	65096	201	452	116	8588	2540	1521	1757	1449	8	Epithelial	-0.203111	Tumor-core
214	ER+ Typical	70	54544.1	94967	7668	27664	67	188	63	10492	1091	729	1105	728	34	Epithelial	-0.132667	Tumor-core
214	ER+ Typical	70	53793.1	95315	16107	56352	100	244	131	10596	1469	957	1428	961	11	Epithelial	-0.121366	Tumor-core
214	ER+ Typical	70	55373.1	92124	1667	12912	46	280	5	416	177	149	520	191	2	Epithelial	-0.0978223	Tumor-core
214	ER+ Typical	70	53344.1	93386	15115	53152	187	448	141	8664	1780	1110	1575	1113	0	Epithelial	-0.203645	Tumor-core
214	ER+ Typical	70	53844.1	94852	4806	43044	81	288	90	10840	1766	1125	1571	1125	11	Epithelial	-0.105825	Tumor-core
214	ER+ Typical	70	57159.1	92983	26656	65096	178	440	117	308	2020	1320	1560	1322	7	Epithelial	0.0171664	Tumor-core
214	ER+ Typical	70	53686.1	92348	9314	40580	169	480	113	8052	3973	1852	1141	730	34	Epithelial	-0.201801	Tumor-core
214	ER+ Typical	70	54422.1	95769	2348	22380	33	140	219	11880	537	394	997	395	10	Epithelial	-0.129607	Tumor-core
214	ER+ Typical	70	56434.1	94097	6314	41388	95	272	57	7776	1856	1226	1603	1229	14	Epithelial	0.00701175	Tumor-core
214	ER+ Typical	70	55342.1	92818	14784	59576	246	584	162	9932	2052	1323	1571	1319	2	Epithelial	-0.196858	Tumor-core
214	ER+ Typical	70	55210.1	92246	8119	38644	152	500	77	8960	1854	1188	1594	1191	14	Epithelial	-0.18498	Tumor-core
214	ER+ Typical	70	54159.1	95281	6940	31280	47	192	58	10116	625	442	920	444	11	Epithelial	-0.172123	Tumor-core
214	ER+ Typical	70	55946.1	94460	10602	44260	70	224	75	9416	947	673	992	674	11	Epithelial	-0.0617674	Tumor-core
214	ER+ Typical	70	57020.1	93730	12949	47924	90	308	94	8608	2253	1369	1656	1358	7	Epithelial	-0.183012	Tumor-core
214	ER+ Typical	70	53539.1	93566	7850	39684	112	344	69	6804	1321	783	1303	785	34	Epithelial	-0.092463	Tumor-core
214	ER+ Typical	70	55134.1	92518	9564	43016	109	456	78	8648	1486	904	1417	908	0	Epithelial	-0.245544	Tumor-core
214	ER+ Typical	70	55180.1	95223	1833	13952	19	108	97	9908	155	119	514	169	14	Epithelial	-0.0833989	Tumor-core
214	ER+ Typical	70	56788.1	93464	18759	52448	199	376	162	7344	1210	833	1212	835	11	Epithelial	-0.148046	Tumor-core
214	ER+ Typical	70	56325.1	92365	9195	51332	92	324	53	300	1337	807	1315	808	11	Epithelial	-0.141362	Tumor-core
214	ER+ Typical	70	53488.1	94546	10576	34288	184	336	170	10332	1095	706	1115	710	14	Epithelial	-0.0821683	Tumor-core
214	ER+ Typical	70	56931.1	92947	18733	44640	148	364	127	4080	1558	942	1457	947	11	Epithelial	-0.118043	Tumor-core
214	ER+ Typical	70	53346.1	95019	7336	37624	115	376	81	6388	821	571	972	572	0	Epithelial	0.00723857	Tumor-core
214	ER+ Typical	70	56452.1	93658	14785	45144	220	384	122	9008	2603	1592	1772	1476	34	Epithelial	-0.219035	Tumor-core
214	ER+ Typical	70	54596.1	94811	8849	30652	113	280	146	11152	1538	1013	1474	1015	14	Epithelial	-0.169316	Tumor-core
214	ER+ Typical	70	54985.1	93584	8491	33552	268	508	106	296	687	526	878	527	7	Epithelial	-0.156221	Tumor-core
214	ER+ Typical	70	53946.1	92960	8261	40700	111	384	72	7128	3954	1903	1111	728	34	Epithelial	-0.225462	Tumor-core
214	ER+ Typical	70	55898.1	93295	12501	53860	153	512	131	9008	1048	726	1074	729	14	Epithelial	-0.124792	Tumor-core
214	ER+ Typical	70	57013.1	93356	22881	50184	110	256	123	344	1166	742	1173	747	10	Epithelial	-0.110333	Tumor-core
214	ER+ Typical	70	53678.1	95370	11952	51864	131	544	312	8192	304	221	739	240	11	Epithelial	-0.132429	Tumor-core
214	ER+ Typical	70	56122.1	93485	2551	12668	97	264	80	260	308	232	750	249	11	Epithelial	-0.131913	Tumor-core
214	ER+ Typical	70	53348.1	95697	5615	31916	51	208	67	7656	1379	857	1352	859	11	Epithelial	-0.167947	Tumor-core
214	ER+ Typical	70	55636.1	93060	14443	44420	364	684	194	8560	2105	1355	1584	1349	2	Epithelial	-0.15142	Tumor-core
214	ER+ Typical	70	54649.1	94870	9206	32308	138	308	122	8848	1503	1000	1450	1003	3	Epithelial	-0.13016	Tumor-core
214	ER+ Typical	70	53658.1	94764	8657	33792	64	232	49	248	648	441	924	442	11	Epithelial	-0.101453	Tumor-core
214	ER+ Typical	70	56509.1	94265	14092	50704	67	228	106	9716	1207	822	1210	825	11	Epithelial	-0.109325	Tumor-core
214	ER+ Typical	70	55944.1	93455	8985	36284	90	308	102	10208	997	662	1046	665	34	Epithelial	-0.183824	Tumor-core
214	ER+ Typical	70	54844.1	94401	9950	46708	138	408	94	10012	1654	1038	1501	1038	0	Epithelial	-0.19002	Tumor-core
214	ER+ Typical	70	57260.1	92168	19773	65096	176	504	176	9592	2484	1573	1758	1501	14	Epithelial	-0.145103	Tumor-core
214	ER+ Typical	70	55697.1	93903	10469	31100	136	340	103	8156	1520	973	1450	979	0	Epithelial	-0.0680918	Tumor-core
214	ER+ Typical	70	55794.1	92489	9628	35448	206	596	127	9080	1058	715	1083	718	14	Epithelial	-0.181321	Tumor-core
214	ER+ Typical	70	57016.1	92894	17459	65096	173	444	174	9472	396	312	830	320	14	Epithelial	-0.113991	Tumor-core
214	ER+ Typical	70	56067.1	94113	7690	29320	128	308	49	224	1759	1194	1591	1196	14	Epithelial	-0.144741	Tumor-core
214	ER+ Typical	70	56390.1	93506	20871	50468	122	324	135	9152	1502	1026	1452	1030	11	Epithelial	-0.182459	Tumor-core
214	ER+ Typical	70	55412.1	92661	15038	64024	299	688	208	9372	1551	1021	1475	1023	7	Epithelial	0.0371752	Tumor-core
214	ER+ Typical	70	56704.1	93536	7842	35788	100	312	106	8080	1850	1145	1573	1147	2	Epithelial	-0.203715	Tumor-core
214	ER+ Typical	70	54217.1	93289	9219	28008	150	400	115	7724	439	319	890	323	14	Epithelial	-0.0121722	Tumor-core
214	ER+ Typical	70	53180.1	94497	7459	44488	137	356	157	11808	1040	708	1065	712	14	Epithelial	-0.118665	Tumor-core
214	ER+ Typical	70	54123.1	92460	13216	36480	194	484	148	6496	1366	861	1341	864	34	Epithelial	-0.178571	Tumor-core
214	ER+ Typical	70	53861.1	94233	10862	40164	118	312	168	9596	1016	672	1050	672	14	Epithelial	-0.198071	Tumor-core
214	ER+ Typical	70	55030.1	93899	9219	52016	190	680	119	8488	1440	958	1397	962	7	Epithelial	-0.140919	Tumor-core
214	ER+ Typical	70	54504.1	92900	11418	39280	268	608	167	9292	2516	1457	1705	1371	14	Epithelial	-0.180862	Tumor-core
214	ER+ Typical	70	56661.1	92326	9241	34464	207	508	86	5684	2174	1338	1621	1330	8	Epithelial	-0.152581	Tumor-core
214	ER+ Typical	70	53572.1	93253	7748	34584	91	296	86	6360	801	548	994	548	2	Epithelial	0.0205812	Tumor-core
214	ER+ Typical	70	54952.1	93524	11586	52288	244	572	130	9476	1477	990	1435	991	12	Epithelial	-0.160706	Tumor-core
214	ER+ Typical	70	53824.1	93709	11943	25992	284	484	212	8652	1529	975	1459	977	0	Epithelial	-0.253786	Tumor-core
214	ER+ Typical	70	54136.1	95157	18874	59216	122	400	132	9784	1567	1033	1495	1037	0	Epithelial	-0.2116	Tumor-core
214	ER+ Typical	70	54524.1	95088	11194	49576	42	200	47	332	1170	705	1179	711	11	Epithelial	-0.15786	Tumor-core
214	ER+ Typical	70	54225.1	93532	5088	28348	133	320	42	836	701	506	909	506	11	Epithelial	-0.137978	Tumor-core
214	ER+ Typical	70	54197.1	93065	5815	23060	153	408	68	10320	2010	1208	1514	1207	11	Epithelial	-0.262661	Tumor-core
214	ER+ Typical	70	55357.1	92923	9669	40108	216	704	134	9460	1347	978	1340	982	19	Epithelial	-0.164651	Tumor-core
214	ER+ Typical	70	55206.1	94131	2339	11004	42	184	34	7592	136	116	474	172	14	Epithelial	-0.085282	Tumor-core
214	ER+ Typical	70	56574.1	92949	12557	35996	175	420	169	9716	1547	918	1453	922	34	Epithelial	-0.137573	Tumor-core
214	ER+ Typical	70	56774.1	93006	13939	64504	131	308	116	6204	1891	1128	1515	1133	34	Epithelial	-0.210074	Tumor-core
214	ER+ Typical	70	53648.1	94635	13522	35004	127	324	152	8280	1276	791	1268	793	0	Epithelial	-0.248252	Tumor-core
214	ER+ Typical	70	53410.1	92984	14230	43980	218	532	194	9060	3300	1729	1087	721	0	Epithelial	-0.148765	Tumor-core
214	ER+ Typical	70	56791.1	92611	15435	59912	151	308	146	8556	1040	673	1072	678	14	Epithelial	-0.148216	Tumor-core
214	ER+ Typical	70	53972.1	93248	4386	30444	89	328	38	212	990	649	1036	654	0	Epithelial	-0.0558257	Tumor-core
214	ER+ Typical	70	55148.1	96030	7367	65096	14	176	93	10328	275	210	663	237	2	Epithelial	-0.00507799	Tumor-core
214	ER+ Typical	70	54634.1	93569	12740	44940	206	580	174	8512	2645	1585	1746	1457	2	Epithelial	-0.127732	Tumor-core
214	ER+ Typical	70	53840.1	93803	14230	31428	210	464	175	8564	2009	1210	1526	1210	10	Epithelial	-0.104717	Tumor-core
214	ER+ Typical	70	56539.1	94065	11952	35224	99	288	82	8328	1160	780	1168	783	14	Epithelial	-0.128755	Tumor-core
214	ER+ Typical	70	53671.1	95056	9332	31836	192	404	130	8616	994	686	1023	685	8	Epithelial	-0.0681556	Tumor-core
214	ER+ Typical	70	57091.1	92131	12014	44716	166	336	90	284	1639	1092	1516	1092	14	Epithelial	-0.0683276	Tumor-core
214	ER+ Typical	70	53802.1	94632	16788	57020	113	384	108	9164	1837	1134	1564	1136	0	Epithelial	-0.208703	Tumor-core
214	ER+ Typical	70	54908.1	92179	5535	29588	84	320	39	240	605	410	1025	409	0	Epithelial	0.0424592	Tumor-core
214	ER+ Typical	70	54733.1	95347	5288	25016	41	196	73	9528	626	471	879	472	14	Epithelial	-0.146744	Tumor-core
214	ER+ Typical	70	54687.1	94991	9171	37432	90	220	88	11676	1066	719	1084	720	19	Epithelial	-0.0896087	Tumor-core
214	ER+ Typical	70	54795.1	93883	11443	43672	167	600	150	8492	2225	1306	1631	1299	0	Epithelial	-0.124909	Tumor-core
214	ER+ Typical	70	56083.1	93270	11472	33776	208	452	120	7288	1146	799	1149	799	14	Epithelial	-0.220569	Tumor-core
214	ER+ Typical	70	56483.1	92028	15717	56364	189	512	121	7792	1691	1053	1530	1055	10	Epithelial	-0.260126	Tumor-core
214	ER+ Typical	70	56888.1	92865	14114	51048	78	228	78	288	1108	700	1122	700	0	Epithelial	-0.188981	Tumor-core
214	ER+ Typical	70	54626.1	93226	15193	54520	223	560	135	9112	1979	1275	1533	1277	7	Epithelial	-0.213337	Tumor-core
214	ER+ Typical	70	54776.1	92451	7729	33512	185	612	100	612	963	643	1009	644	14	Epithelial	-0.205391	Tumor-core
214	ER+ Typical	70	56183.1	92850	10370	36432	162	412	106	7568	1513	990	1456	993	0	Epithelial	-0.203416	Tumor-core
214	ER+ Typical	70	54637.1	93863	4580	20856	195	472	118	10736	1390	901	1361	901	8	Epithelial	-0.157176	Tumor-core
214	ER+ Typical	70	54284.1	94361	13629	48364	140	404	70	328	2257	1386	1670	1368	11	Epithelial	-0.05246	Tumor-core
214	ER+ Typical	70	55384.1	94151	8629	40652	235	540	121	8304	1608	1117	1520	1119	2	Epithelial	-0.178162	Tumor-core
214	ER+ Typical	70	53471.1	93278	3728	19328	66	292	25	388	539	374	990	377	0	Epithelial	-0.0681364	Tumor-core
214	ER+ Typical	70	55812.1	92025	6215	30464	165	416	82	248	1394	902	1363	903	11	Epithelial	-0.240679	Tumor-core
214	ER+ Typical	70	55975.1	92750	11702	40952	138	452	82	6144	1431	879	1382	880	0	Epithelial	-0.0577175	Tumor-core
214	ER+ Typical	70	53736.1	95445	8384	39952	47	184	85	8604	818	555	978	557	14	Epithelial	-0.0634477	Tumor-core
214	ER+ Typical	70	55085.1	92026	10812	29532	199	444	91	6512	812	576	981	578	17	Epithelial	-0.112148	Tumor-core
214	ER+ Typical	70	53272.1	94992	5950	23896	98	392	68	7400	1304	821	1292	824	0	Epithelial	0.00421595	Tumor-core
214	ER+ Typical	70	54574.1	94329	12633	51340	156	364	159	9740	1607	1002	1496	1006	11	Epithelial	-0.266988	Tumor-core
214	ER+ Typical	70	56055.1	93461	5759	30412	138	360	115	8672	1712	1114	1554	1114	19	Epithelial	-0.241022	Tumor-core
214	ER+ Typical	70	55218.1	92019	9051	35496	145	452	75	10552	2012	1220	1541	1218	34	Epithelial	-0.149027	Tumor-core
214	ER+ Typical	70	54901.1	95241	5861	26452	52	168	59	7532	542	398	1002	402	2	Epithelial	-0.128833	Tumor-core
214	ER+ Typical	70	53559.1	94520	11233	38980	166	384	118	9440	1557	1030	1482	1030	14	Epithelial	-0.156828	Tumor-core
214	ER+ Typical	70	54076.1	93324	1534	12832	30	136	8	56	145	118	501	167	19	Epithelial	-0.0885599	Tumor-core
214	ER+ Typical	70	53859.1	93252	8586	29872	236	468	208	9644	2482	1387	1693	1321	14	Epithelial	-0.106266	Tumor-core
214	ER+ Typical	70	53846.1	91994	11243	31584	261	632	147	8628	2427	1327	1666	1293	11	Epithelial	-0.215214	Tumor-core
214	ER+ Typical	70	56065.1	93327	12481	46956	141	344	115	496	1240	825	1237	825	11	Epithelial	-0.159252	Tumor-core
214	ER+ Typical	70	54191.1	94866	18626	65096	143	336	145	9608	1684	1100	1555	1100	7	Epithelial	-0.206199	Tumor-core
214	ER+ Typical	70	56508.1	93850	12700	38012	140	352	83	868	1041	751	1061	754	11	Epithelial	-0.0870363	Tumor-core
214	ER+ Typical	70	53839.1	92839	14126	41536	230	524	147	6700	1814	1061	1560	1065	34	Epithelial	-0.194975	Tumor-core
214	ER+ Typical	70	57155.1	93706	15643	65096	82	296	98	7432	857	633	940	633	8	Epithelial	-0.0630405	Tumor-core
214	ER+ Typical	70	53530.1	95707	5454	33760	24	120	60	10716	603	414	1001	416	11	Epithelial	-0.164449	Tumor-core
214	ER+ Typical	70	54405.1	94548	14106	51672	83	344	81	10280	2479	1431	1716	1377	11	Epithelial	-0.218243	Tumor-core
214	ER+ Typical	70	55485.1	94905	7140	38352	72	232	139	10688	1459	931	1409	932	11	Epithelial	-0.166713	Tumor-core
214	ER+ Typical	70	53966.1	92695	13118	43004	233	656	183	8924	2095	1237	1566	1235	14	Epithelial	-0.266355	Tumor-core
214	ER+ Typical	70	56305.1	93475	10361	34156	137	376	58	368	995	702	1026	702	22	Epithelial	-0.022176	Tumor-core
214	ER+ Typical	70	55929.1	94108	10820	43572	67	292	73	7548	1175	745	1177	745	14	Epithelial	-0.128788	Tumor-core
214	ER+ Typical	70	57257.1	93247	30459	64520	144	360	140	416	2029	1195	1543	1193	11	Epithelial	-0.131015	Tumor-core
214	ER+ Typical	70	53285.1	95096	10111	37004	86	316	97	12448	940	611	1002	616	0	Epithelial	-0.188841	Tumor-core
214	ER+ Typical	70	56240.1	93018	6979	22784	146	364	92	7920	294	235	703	253	0	Epithelial	-0.0231375	Tumor-core
214	ER+ Typical	70	55053.1	92853	7470	23420	213	484	78	7920	679	495	893	495	2	Epithelial	-0.0809074	Tumor-core
214	ER+ Typical	70	54129.1	91964	8474	37880	197	568	131	11040	3247	1588	1186	748	0	Epithelial	-0.225749	Tumor-core
214	ER+ Typical	70	53299.1	94327	6544	45948	96	320	89	10836	1177	754	1180	755	14	Epithelial	-0.233522	Tumor-core
214	ER+ Typical	70	56513.1	93743	15655	41816	234	396	150	7264	2436	1474	1739	1424	11	Epithelial	-0.225286	Tumor-core
214	ER+ Typical	70	53557.1	95085	10009	59740	77	232	65	288	1284	799	1278	800	8	Epithelial	-0.23306	Tumor-core
214	ER+ Typical	70	53416.1	94011	11645	51096	143	432	86	8524	1868	1153	1563	1155	14	Epithelial	-0.136588	Tumor-core
214	ER+ Typical	70	57160.1	93441	35195	65096	148	352	170	8312	1616	1038	1493	1042	34	Epithelial	-0.280944	Tumor-core
214	ER+ Typical	70	56228.1	92695	10301	34056	144	420	114	9092	1302	838	1290	840	14	Epithelial	-0.170592	Tumor-core
214	ER+ Typical	70	55243.1	94603	8756	30072	88	272	115	8448	775	577	930	577	19	Epithelial	-0.0568121	Tumor-core
214	ER+ Typical	70	54196.1	95456	4482	24076	39	188	52	9492	591	407	1076	407	19	Epithelial	-0.0711609	Tumor-core
214	ER+ Typical	70	55570.1	93295	14964	49668	172	448	152	6024	1138	768	1146	770	0	Epithelial	-0.123077	Tumor-core
214	ER+ Typical	70	53119.1	92682	10342	26600	258	508	209	12672	1483	954	1422	954	14	Epithelial	-0.128535	Tumor-core
214	ER+ Typical	70	53949.1	94731	14839	43180	87	280	125	7284	966	629	1021	631	0	Epithelial	-0.206325	Tumor-core
214	ER+ Typical	70	53421.1	93204	6731	26244	156	420	48	208	816	550	998	551	14	Epithelial	-0.168679	Tumor-core
214	ER+ Typical	70	54261.1	94446	8376	42572	84	288	47	384	1550	976	1468	978	11	Epithelial	-0.220973	Tumor-core
214	ER+ Typical	70	56168.1	92096	9924	30464	149	508	120	7804	1963	1153	1500	1155	0	Epithelial	-0.148132	Tumor-core
214	ER+ Typical	70	56346.1	91961	9487	26044	196	508	67	264	549	428	1036	431	2	Epithelial	-0.142425	Tumor-core
214	ER+ Typical	70	53367.1	94916	9687	34704	160	344	110	448	790	580	953	581	10	Epithelial	-0.104598	Tumor-core
214	ER+ Typical	70	53351.1	92839	16149	57016	260	588	197	8936	2494	1453	1739	1406	14	Epithelial	-0.274647	Tumor-core
214	ER+ Typical	70	54568.1	93796	3731	24852	160	440	77	268	721	516	921	519	7	Epithelial	-0.0107938	Tumor-core
214	ER+ Typical	70	55060.1	93206	4797	28760	104	464	78	7076	1478	919	1421	922	34	Epithelial	-0.211373	Tumor-core
214	ER+ Typical	70	53470.1	94440	9776	28748	112	268	61	1108	572	425	1052	427	4	Epithelial	0.124064	Tumor-core
214	ER+ Typical	70	54601.1	93325	3431	13688	206	340	100	180	227	175	651	212	0	Epithelial	0.0212233	Tumor-core
214	ER+ Typical	70	54693.1	95106	13744	40192	103	232	98	9588	1183	769	1186	770	0	Epithelial	-0.192019	Tumor-core
214	ER+ Typical	70	53927.1	94204	10741	36188	199	412	93	436	1937	1216	1486	1219	0	Epithelial	-0.154727	Tumor-core
214	ER+ Typical	70	53151.1	93531	7184	35120	79	308	76	8860	1475	935	1415	935	8	Epithelial	-0.190498	Tumor-core
214	ER+ Typical	70	55588.1	93165	14652	46480	306	552	151	7148	2405	1523	1748	1487	7	Epithelial	-0.198426	Tumor-core
214	ER+ Typical	70	54872.1	94296	8983	34732	191	516	160	9188	1640	1072	1514	1073	10	Epithelial	-0.254139	Tumor-core
214	ER+ Typical	70	53113.1	93173	8925	21972	183	372	112	7040	942	626	1001	627	14	Epithelial	-0.18088	Tumor-core
214	ER+ Typical	70	55587.1	94810	16439	58800	116	252	192	10168	1373	919	1351	922	11	Epithelial	-0.155812	Tumor-core
214	ER+ Typical	70	53762.1	94568	10627	23348	212	364	193	9980	665	507	873	507	2	Epithelial	-0.0798885	Tumor-core
214	ER+ Typical	70	54786.1	94008	14942	56832	240	528	161	9504	1964	1260	1518	1260	11	Epithelial	-0.207625	Tumor-core
214	ER+ Typical	70	54149.1	93427	7353	31128	135	348	192	10144	1793	1087	1558	1090	11	Epithelial	-0.261188	Tumor-core
214	ER+ Typical	70	53979.1	93862	16527	62424	157	448	159	10012	2073	1210	1547	1209	34	Epithelial	-0.270843	Tumor-core
214	ER+ Typical	70	55190.1	92333	9379	35888	182	468	123	9072	1451	927	1406	929	0	Epithelial	-0.132644	Tumor-core
214	ER+ Typical	70	56294.1	94270	8244	39788	168	440	160	8400	1061	746	1079	748	11	Epithelial	-0.211229	Tumor-core
214	ER+ Typical	70	54325.1	94924	11845	44636	143	312	133	9408	1119	736	1127	736	11	Epithelial	-0.128964	Tumor-core
214	ER+ Typical	70	53510.1	92099	10993	40156	372	560	161	8252	1605	1023	1491	1024	14	Epithelial	-0.117096	Tumor-core
214	ER+ Typical	70	55867.1	94272	14799	35176	186	384	139	10736	1395	953	1374	956	14	Epithelial	-0.0683721	Tumor-core
214	ER+ Typical	70	56587.1	92368	12696	35644	175	460	149	9648	1635	988	1491	993	8	Epithelial	-0.25988	Tumor-core
214	ER+ Typical	70	56577.1	91935	15919	65096	216	648	248	11240	2027	1265	1571	1268	14	Epithelial	-0.166331	Tumor-core
214	ER+ Typical	70	55821.1	93155	12759	40852	227	520	128	8772	1956	1276	1503	1278	2	Epithelial	-0.00332525	Tumor-core
214	ER+ Typical	70	53488.1	92478	12305	28512	216	552	98	8036	1886	1158	1544	1158	11	Epithelial	-0.19403	Tumor-core
214	ER+ Typical	70	54576.1	93709	7405	56648	222	532	101	8304	1297	917	1292	918	7	Epithelial	-0.0966356	Tumor-core
214	ER+ Typical	70	57299.1	91944	11179	31412	113	344	139	9164	149	122	503	173	2	Epithelial	-0.00435911	Tumor-core
214	ER+ Typical	70	53621.1	92377	9511	34800	276	560	188	7520	1201	777	1202	777	14	Epithelial	-0.0628269	Tumor-core
214	ER+ Typical	70	53155.1	94278	7104	27088	101	280	49	168	784	560	961	562	11	Epithelial	-0.155365	Tumor-core
214	ER+ Typical	70	53564.1	92773	7594	36420	115	464	131	7420	744	471	952	472	14	Epithelial	-0.14076	Tumor-core
214	ER+ Typical	70	56633.1	95219	6599	39396	67	216	401	11648	766	666	865	675	2	Epithelial	-0.0390616	Tumor-core
214	ER+ Typical	70	54904.1	91946	1622	5724	38	156	2	56	126	104	479	161	14	Epithelial	-0.0915988	Tumor-core
214	ER+ Typical	70	54582.1	92451	8914	38240	200	540	59	200	1350	878	1328	880	14	Epithelial	-0.240372	Tumor-core
214	ER+ Typical	70	54782.1	93687	14786	53944	145	364	109	364	1905	1137	1495	1144	0	Epithelial	-0.284453	Tumor-core
214	ER+ Typical	70	56843.1	94012	8141	36456	78	244	67	7884	726	549	889	551	14	Epithelial	-0.0234054	Tumor-core
214	ER+ Typical	70	56754.1	92339	8815	45876	173	692	118	8872	1179	811	1182	813	11	Epithelial	-0.14847	Tumor-core
214	ER+ Typical	70	55426.1	91908	8300	31256	185	396	78	11100	956	643	1008	644	19	Epithelial	-0.0557988	Tumor-core
214	ER+ Typical	70	57242.1	93131	28280	65096	171	344	181	8560	1869	1173	1568	1175	11	Epithelial	-0.170149	Tumor-core
214	ER+ Typical	70	54117.1	93989	6767	22832	110	312	86	5800	649	438	916	437	0	Epithelial	-0.155262	Tumor-core
214	ER+ Typical	70	54090.1	94278	6505	28916	93	320	81	6872	694	498	899	499	8	Epithelial	-0.126051	Tumor-core
214	ER+ Typical	70	56796.1	94993	10397	39668	64	204	387	10808	841	714	876	722	9	Epithelial	-0.00384177	Tumor-core
214	ER+ Typical	70	53409.1	94516	7723	49548	136	312	54	624	879	606	959	606	14	Epithelial	-0.149938	Tumor-core
214	ER+ Typical	70	55322.1	93128	6663	53652	195	600	76	7472	1887	1247	1563	1249	2	Epithelial	-0.147939	Tumor-core
214	ER+ Typical	70	53203.1	95598	5756	25016	47	156	65	8232	887	548	992	549	10	Epithelial	-0.199593	Tumor-core
214	ER+ Typical	70	56709.1	93690	8960	23520	107	336	91	8756	1045	713	1068	713	11	Epithelial	-0.209016	Tumor-core
214	ER+ Typical	70	53562.1	93881	7414	24152	113	356	64	1684	1321	844	1303	843	34	Epithelial	-0.175707	Tumor-core
214	ER+ Typical	70	53189.1	95349	7227	42496	134	308	121	13444	1663	1068	1525	1070	8	Epithelial	-0.172389	Tumor-core
214	ER+ Typical	70	56627.1	94282	2095	14664	21	100	47	9644	152	132	506	179	11	Epithelial	0.0314953	Tumor-core
214	ER+ Typical	70	55326.1	92047	7249	22128	116	500	100	8872	923	624	990	625	14	Epithelial	-0.0742687	Tumor-core
214	ER+ Typical	70	53151.1	93108	8954	28772	215	480	147	10032	2422	1406	1698	1357	0	Epithelial	-0.221507	Tumor-core
214	ER+ Typical	70	54689.1	92296	9558	42084	186	588	110	8428	1749	1092	1571	1092	14	Epithelial	-0.179049	Tumor-core
214	ER+ Typical	70	55040.1	94250	13682	37608	162	480	119	8656	2484	1515	1741	1446	11	Epithelial	-0.186416	Tumor-core
214	ER+ Typical	70	57103.1	93402	21151	58352	120	256	154	8952	1766	1086	1566	1092	34	Epithelial	-0.171406	Tumor-core
214	ER+ Typical	70	55825.1	94137	11974	40232	153	468	104	8296	2203	1388	1671	1379	11	Epithelial	-0.217057	Tumor-core
214	ER+ Typical	70	56643.1	93676	13000	36984	127	304	92	304	1452	920	1405	924	14	Epithelial	-0.173836	Tumor-core
214	ER+ Typical	70	56043.1	92443	8980	33276	204	520	100	7244	2219	1307	1625	1299	0	Epithelial	-0.212215	Tumor-core
214	ER+ Typical	70	53925.1	94470	9804	36564	101	224	177	12604	1075	684	1096	685	0	Epithelial	-0.0673631	Tumor-core
214	ER+ Typical	70	55116.1	94711	15999	39888	159	288	157	5964	958	661	1001	662	14	Epithelial	-0.167444	Tumor-core
214	ER+ Typical	70	56704.1	91910	11240	33840	262	616	157	12080	1456	995	1414	996	12	Epithelial	-0.209691	Tumor-core
214	ER+ Typical	70	56507.1	93960	13786	39884	128	288	184	10392	1307	844	1291	847	11	Epithelial	-0.217898	Tumor-core
214	ER+ Typical	70	55588.1	93404	18983	54688	207	448	178	8944	1105	795	1119	799	2	Epithelial	-0.0935273	Tumor-core
214	ER+ Typical	70	54575.1	95211	16573	61228	73	220	73	260	639	450	908	450	11	Epithelial	-0.162279	Tumor-core
214	ER+ Typical	70	53135.1	95274	10000	50788	144	312	117	12312	2042	1301	1565	1303	2	Epithelial	-0.0976734	Tumor-core
214	ER+ Typical	70	56183.1	92307	7735	35268	61	352	64	7560	1246	718	1240	718	8	Epithelial	-0.0240786	Tumor-core
214	ER+ Typical	70	55433.1	94592	6589	30908	63	244	60	9944	685	472	907	473	11	Epithelial	-0.147957	Tumor-core
214	ER+ Typical	70	54494.1	92764	7775	53932	269	600	171	7956	1531	938	1440	940	0	Epithelial	-0.276823	Tumor-core
214	ER+ Typical	70	55769.1	92282	10604	31552	126	396	105	9468	2860	1540	1650	1259	34	Epithelial	-0.11172	Tumor-core
214	ER+ Typical	70	55074.1	93102	7996	27140	200	468	130	8948	1571	1008	1485	1011	10	Epithelial	-0.114574	Tumor-core
214	ER+ Typical	70	53957.1	92585	10002	36876	252	532	242	9240	1371	829	1344	832	7	Epithelial	-0.245502	Tumor-core
214	ER+ Typical	70	55166.1	93716	6849	26892	175	408	70	8320	933	642	984	642	19	Epithelial	-0.159804	Tumor-core
214	ER+ Typical	70	55100.1	95224	3269	25692	25	124	115	8304	303	238	690	257	14	Epithelial	-0.0899429	Tumor-core
214	ER+ Typical	70	57244.1	94241	4575	32244	57	200	76	8596	665	508	857	508	4	Epithelial	-0.0157064	Tumor-core
214	ER+ Typical	70	53128.1	93953	8028	49176	105	380	94	10348	1452	939	1407	943	14	Epithelial	-0.187597	Tumor-core
214	ER+ Typical	70	55417.1	92751	15108	46608	247	436	109	1448	559	386	1043	389	0	Epithelial	-0.140757	Tumor-core
214	ER+ Typical	70	54367.1	93673	8626	29000	145	348	49	320	2388	1457	1703	1411	8	Epithelial	0.0271193	Tumor-core
214	ER+ Typical	70	56883.1	92275	11318	43348	159	472	101	7384	1577	1036	1494	1041	11	Epithelial	-0.187456	Tumor-core
214	ER+ Typical	70	53881.1	91902	13969	45080	284	676	218	12060	928	610	1001	613	11	Epithelial	-0.00320268	Tumor-core
214	ER+ Typical	70	56951.1	93483	8240	25412	113	280	153	8028	1186	808	1189	811	0	Epithelial	-0.116089	Tumor-core
214	ER+ Typical	70	56530.1	92303	9895	28888	249	496	155	8584	1236	839	1239	844	11	Epithelial	-0.219796	Tumor-core
214	ER+ Typical	70	53452.1	93418	5957	32724	62	232	37	268	616	393	966	394	34	Epithelial	-0.18094	Tumor-core
214	ER+ Typical	70	53864.1	93929	12671	30984	170	420	152	10364	1956	1158	1487	1159	11	Epithelial	-0.280011	Tumor-core
214	ER+ Typical	70	54771.1	93529	14706	57488	234	604	145	10008	2451	1506	1743	1452	0	Epithelial	-0.273313	Tumor-core
214	ER+ Typical	70	54194.1	95566	4272	22632	30	152	56	11088	509	353	965	354	2	Epithelial	-0.13395	Tumor-core
214	ER+ Typical	70	54403.1	92701	13500	62844	262	612	204	17936	4052	2082	1097	788	19	Epithelial	-0.171134	Tumor-core
214	ER+ Typical	70	57091.1	93666	18612	61324	182	400	215	10188	1815	1130	1569	1131	14	Epithelial	-0.230539	Tumor-core
214	ER+ Typical	70	55417.1	91998	9025	30708	153	412	112	13372	1354	853	1332	854	11	Epithelial	-0.121391	Tumor-core
214	ER+ Typical	70	54476.1	93386	11747	47100	219	572	131	9332	1478	1004	1435	1005	0	Epithelial	-0.185625	Tumor-core
214	ER+ Typical	70	53697.1	95122	18266	47352	98	280	143	11496	2060	1208	1528	1207	19	Epithelial	-0.0981136	Tumor-core
214	ER+ Typical	70	53769.1	93925	9553	35200	112	428	69	7832	2235	1227	1605	1217	10	Epithelial	-0.10524	Tumor-core
214	ER+ Typical	70	56389.1	91986	8261	26092	185	1696	62	1912	874	613	956	614	10	Epithelial	-0.0516492	Tumor-core
214	ER+ Typical	70	54560.1	91891	3420	14280	185	412	127	10368	694	490	911	491	7	Epithelial	-0.121073	Tumor-core
214	ER+ Typical	70	53541.1	94011	9034	40148	74	284	110	9864	1309	786	1295	789	34	Epithelial	-0.17619	Tumor-core
214	ER+ Typical	70	53557.1	93669	8031	35744	142	368	109	9092	1558	971	1471	972	24	Epithelial	-0.263004	Tumor-core
214	ER+ Typical	70	53174.1	93807	6377	34436	111	412	91	10496	2313	1333	1648	1306	0	Epithelial	-0.215191	Tumor-core
214	ER+ Typical	70	54022.1	92835	8595	32500	163	480	91	6044	1203	786	1204	787	0	Epithelial	-0.205026	Tumor-core
214	ER+ Typical	70	53721.1	94502	11403	32556	169	344	125	7668	1234	815	1233	816	14	Epithelial	-0.157881	Tumor-core
214	ER+ Typical	70	53689.1	93409	1024	6020	26	148	5	164	134	94	515	149	0	Epithelial	-0.0928601	Tumor-core
214	ER+ Typical	70	56694.1	92705	9938	28236	152	364	110	6768	1156	790	1164	791	14	Epithelial	-0.0721667	Tumor-core
214	ER+ Typical	70	53410.1	94240	6660	43760	91	372	133	8812	340	239	750	253	7	Epithelial	-0.107813	Tumor-core
214	ER+ Typical	70	54245.1	94986	23788	65096	144	296	185	10988	1213	796	1215	798	7	Epithelial	-0.126759	Tumor-core
214	ER+ Typical	70	55078.1	92383	9277	34172	183	540	99	7208	1347	859	1322	860	0	Epithelial	-0.239738	Tumor-core
214	ER+ Typical	70	54977.1	94234	12585	29800	255	464	103	360	749	534	937	536	14	Epithelial	-0.160985	Tumor-core
214	ER+ Typical	70	53361.1	95277	8075	43636	46	192	59	8680	1101	684	1119	688	8	Epithelial	-0.19403	Tumor-core
214	ER+ Typical	70	54569.1	93928	14973	50284	95	360	123	7496	1103	755	1114	757	0	Epithelial	-0.208844	Tumor-core
214	ER+ Typical	70	53978.1	94646	8265	34396	147	404	107	8368	1639	1036	1510	1041	0	Epithelial	-0.154972	Tumor-core
214	ER+ Typical	70	55511.1	93365	12605	43472	255	512	212	9400	927	656	994	660	0	Epithelial	-0.189634	Tumor-core
214	ER+ Typical	70	53751.1	95233	12874	41612	77	204	138	8972	1842	1038	1531	1041	34	Epithelial	-0.200605	Tumor-core
214	ER+ Typical	70	56245.1	93987	11533	34472	155	340	123	8684	1643	1063	1513	1065	0	Epithelial	-0.244703	Tumor-core
214	ER+ Typical	70	55015.1	92086	9144	30504	157	352	67	248	1776	1045	1555	1046	8	Epithelial	-0.161549	Tumor-core
214	ER+ Typical	70	54070.1	95248	9220	42748	54	216	61	9548	1131	716	1142	718	0	Epithelial	-0.128462	Tumor-core
214	ER+ Typical	70	56846.1	93103	12269	39620	136	372	97	5532	1610	1015	1488	1018	34	Epithelial	-0.210534	Tumor-core
214	ER+ Typical	70	56080.1	92400	3667	18384	81	368	24	268	325	235	739	251	0	Epithelial	-0.0958895	Tumor-core
214	ER+ Typical	70	54904.1	93625	16052	47148	248	500	164	8820	2816	1675	1751	1430	3	Epithelial	-0.0681626	Tumor-core
214	ER+ Typical	70	53137.1	94209	3637	22204	59	296	73	10528	349	254	764	264	34	Epithelial	-0.136906	Tumor-core
214	ER+ Typical	70	55919.1	92255	8165	43916	160	508	67	336	1945	1180	1497	1182	34	Epithelial	-0.198758	Tumor-core
214	ER+ Typical	70	53263.1	93032	11993	40176	205	544	124	10072	2640	1510	1738	1403	34	Epithelial	-0.158941	Tumor-core
214	ER+ Typical	70	56938.1	93381	15872	50424	154	396	116	452	1285	911	1282	912	7	Epithelial	-0.0772522	Tumor-core
214	ER+ Typical	70	55102.1	92250	2330	20016	86	476	9	108	317	233	726	251	2	Epithelial	-0.122822	Tumor-core
214	ER+ Typical	70	57109.1	93537	29710	65096	168	304	203	9316	2043	1217	1548	1218	8	Epithelial	-0.234822	Tumor-core
214	ER+ Typical	70	54880.1	95124	9899	43004	102	260	110	9540	1221	828	1222	829	11	Epithelial	-0.21465	Tumor-core
214	ER+ Typical	70	56769.1	93166	11526	45064	122	308	88	8256	2296	1423	1686	1397	0	Epithelial	-0.164573	Tumor-core
214	ER+ Typical	70	55143.1	92677	6878	38264	126	544	62	9124	1730	1117	1573	1122	0	Epithelial	0.0460754	Tumor-core
214	ER+ Typical	70	53315.1	93818	11712	38216	90	236	112	8900	1252	757	1247	759	14	Epithelial	-0.187073	Tumor-core
214	ER+ Typical	70	54142.1	93910	6824	31484	80	228	34	292	654	448	908	450	11	Epithelial	-0.163362	Tumor-core
214	ER+ Typical	70	54007.1	93620	10775	45960	187	436	102	10060	3503	1929	997	696	11	Epithelial	-0.208848	Tumor-core
214	ER+ Typical	70	53260.1	93724	6886	38116	106	300	119	10088	769	514	967	516	14	Epithelial	-0.170098	Tumor-core
214	ER+ Typical	70	56803.1	93906	15377	48320	138	260	176	9264	1397	902	1368	908	11	Epithelial	-0.063741	Tumor-core
214	ER+ Typical	70	56569.1	92666	5629	31048	94	372	29	196	638	477	890	479	11	Epithelial	-0.096779	Tumor-core
214	ER+ Typical	70	54435.1	92217	9125	42896	173	536	73	8320	1871	1124	1552	1128	11	Epithelial	-0.258187	Tumor-core
214	ER+ Typical	70	56965.1	92192	12006	47860	176	408	102	6876	2369	1479	1724	1441	0	Epithelial	-0.207326	Tumor-core
214	ER+ Typical	70	54654.1	94417	10994	34024	283	464	167	9576	1538	1015	1469	1018	11	Epithelial	-0.172752	Tumor-core
214	ER+ Typical	70	55062.1	94662	14596	44512	108	264	176	10360	365	277	794	285	0	Epithelial	-0.101853	Tumor-core
214	ER+ Typical	70	55737.1	93172	13303	34028	210	464	143	8200	1596	1010	1482	1011	8	Epithelial	-0.19952	Tumor-core
214	ER+ Typical	70	56060.1	94492	4025	30968	41	152	44	6708	460	358	913	363	10	Epithelial	-0.0582349	Tumor-core
214	ER+ Typical	70	57185.1	92081	13642	46564	148	364	186	12148	1298	883	1291	886	0	Epithelial	-0.161435	Tumor-core
214	ER+ Typical	70	53864.1	95951	3013	39672	17	136	61	9632	294	217	707	239	8	Epithelial	-0.107609	Tumor-core
214	ER+ Typical	70	53892.1	94900	7364	22412	103	252	59	180	669	467	910	468	0	Epithelial	-0.160661	Tumor-core
214	ER+ Typical	70	55463.1	93514	11235	42504	202	420	201	9308	1692	1071	1535	1073	7	Epithelial	-0.275555	Tumor-core
214	ER+ Typical	70	55246.1	94208	7500	33380	92	348	35	332	432	339	874	344	11	Epithelial	-0.0334799	Tumor-core
214	ER+ Typical	70	54894.1	92642	12897	45776	230	764	144	9084	3182	1750	1243	904	0	Epithelial	-0.211881	Tumor-core
214	ER+ Typical	70	53712.1	94714	20577	41328	137	284	133	516	761	497	961	499	11	Epithelial	-0.161206	Tumor-core
214	ER+ Typical	70	54481.1	94206	14383	48120	224	432	152	8496	985	727	1014	728	0	Epithelial	-0.168438	Tumor-core
214	ER+ Typical	70	53543.1	93466	1149	5524	31	124	5	84	132	92	514	149	2	Epithelial	-0.0838672	Tumor-core
214	ER+ Typical	70	53524.1	95265	5720	33932	55	284	50	7592	1761	1054	1557	1055	0	Epithelial	-0.127108	Tumor-core
214	ER+ Typical	70	55740.1	93053	19746	48712	238	508	129	6300	903	649	958	649	0	Epithelial	-0.108497	Tumor-core
214	ER+ Typical	70	54095.1	93887	10883	32872	150	368	127	10088	1256	800	1255	804	14	Epithelial	-0.214175	Tumor-core
214	ER+ Typical	70	54034.1	93026	6102	22668	118	352	46	1132	1403	832	1360	834	0	Epithelial	-0.167017	Tumor-core
214	ER+ Typical	70	53981.1	94804	9647	37344	78	276	149	8668	828	579	951	582	7	Epithelial	-0.118991	Tumor-core
214	ER+ Typical	70	54321.1	92199	5028	25760	101	324	27	204	1138	726	1146	727	0	Epithelial	-0.209483	Tumor-core
214	ER+ Typical	70	53269.1	94188	7322	34140	100	372	76	9892	1626	1071	1505	1075	11	Epithelial	0.00426846	Tumor-core
214	ER+ Typical	70	54988.1	92759	9890	40904	190	556	95	8796	1923	1224	1483	1224	0	Epithelial	-0.148969	Tumor-core
214	ER+ Typical	70	53161.1	95104	9095	39128	154	436	130	10516	2955	1687	1611	1285	0	Epithelial	-0.251876	Tumor-core
214	ER+ Typical	70	55999.1	93902	7387	30344	76	280	43	308	635	462	907	462	11	Epithelial	-0.15916	Tumor-core
214	ER+ Typical	70	57115.1	93140	19598	65096	216	484	238	9548	2601	1494	1726	1389	1	Epithelial	-0.162322	Tumor-core
214	ER+ Typical	70	53844.1	92614	11908	43396	139	352	131	8196	2272	1241	1618	1230	0	Epithelial	-0.233474	Tumor-core
214	ER+ Typical	70	54642.1	94707	9718	36896	152	384	135	9756	1201	805	1205	809	14	Epithelial	-0.127142	Tumor-core
214	ER+ Typical	70	55783.1	93884	16993	45304	132	320	160	8420	1392	842	1348	845	0	Epithelial	-0.125416	Tumor-core
214	ER+ Typical	70	53729.1	94202	12677	34528	195	384	136	9308	1806	1156	1592	1157	0	Epithelial	-0.16716	Tumor-core
214	ER+ Typical	70	54354.1	94779	9629	37052	116	288	182	9512	900	631	966	631	11	Epithelial	-0.078546	Tumor-core
214	ER+ Typical	70	55870.1	93898	8684	28548	132	364	139	8848	853	583	950	586	11	Epithelial	-0.173529	Tumor-core
214	ER+ Typical	70	53160.1	92177	6086	31740	179	532	158	8288	1282	851	1284	857	14	Epithelial	-0.144806	Tumor-core
214	ER+ Typical	70	56429.1	92409	9496	40032	154	472	113	9100	2789	1586	1683	1342	0	Epithelial	-0.113894	Tumor-core
214	ER+ Typical	70	54234.1	93612	6087	37724	166	408	42	188	1664	1073	1535	1075	0	Epithelial	-0.116995	Tumor-core
214	ER+ Typical	70	55751.1	94249	9474	41504	170	372	119	9336	4042	2076	1105	795	0	Epithelial	-0.152599	Tumor-core
214	ER+ Typical	70	54066.1	92179	9033	23968	366	604	121	320	978	661	1023	662	0	Epithelial	-0.17207	Tumor-core
214	ER+ Typical	70	56444.1	93305	11805	33656	143	320	77	424	2518	1497	1741	1423	11	Epithelial	-0.262197	Tumor-core
214	ER+ Typical	70	53441.1	95588	8011	46368	62	264	79	9644	734	502	939	502	14	Epithelial	-0.0160297	Tumor-core
214	ER+ Typical	70	57239.1	93317	18675	55160	114	340	151	9196	2109	1236	1584	1229	7	Epithelial	-0.225495	Tumor-core
214	ER+ Typical	70	55288.1	94674	10330	31396	164	328	227	10096	926	653	975	654	2	Epithelial	0.0871619	Tumor-core
214	ER+ Typical	70	54559.1	94144	12634	39724	170	532	158	9304	3406	1876	1011	711	0	Epithelial	-0.164808	Tumor-core
214	ER+ Typical	70	53542.1	92961	12991	44208	215	584	187	9656	4139	2118	1143	835	14	Epithelial	-0.0181805	Tumor-core
214	ER+ Typical	70	53151.1	94724	6736	21072	147	320	76	7792	1584	1063	1512	1064	7	Epithelial	-0.202887	Tumor-core
214	ER+ Typical	70	55484.1	93011	17976	58468	359	664	183	8760	2089	1377	1602	1373	11	Epithelial	-0.126078	Tumor-core
214	ER+ Typical	70	55319.1	91917	7265	19888	200	620	129	10072	619	429	922	430	11	Epithelial	-0.160889	Tumor-core
214	ER+ Typical	70	55533.1	92897	15422	65096	317	644	158	9348	3032	1881	1593	1321	7	Epithelial	-0.198142	Tumor-core
214	ER+ Typical	70	56763.1	92004	12444	41136	156	428	125	11196	1684	1036	1534	1041	9	Epithelial	-0.208061	Tumor-core
214	ER+ Typical	70	53595.1	92880	8765	49732	121	436	79	6176	1872	1073	1514	1075	34	Epithelial	-0.122903	Tumor-core
214	ER+ Typical	70	53535.1	93138	4123	26484	60	216	21	376	215	163	621	196	2	Epithelial	-0.0874849	Tumor-core
214	ER+ Typical	70	54202.1	94590	14033	45904	99	312	77	7452	1460	966	1423	972	11	Epithelial	-0.0759937	Tumor-core
214	ER+ Typical	70	54792.1	95131	14716	37188	104	208	122	9108	1005	703	1037	705	11	Epithelial	-0.0111896	Tumor-core
214	ER+ Typical	70	55562.1	94168	13722	39600	208	460	131	7192	1485	965	1429	969	14	Epithelial	-0.172005	Tumor-core
214	ER+ Typical	70	55440.1	93293	12907	65096	228	544	169	10068	1792	1165	1604	1167	2	Epithelial	-0.247555	Tumor-core
214	ER+ Typical	70	53118.1	95032	4548	19136	112	336	39	980	694	519	892	521	7	Epithelial	-0.158759	Tumor-core
214	ER+ Typical	70	53636.1	94151	3228	21916	61	276	26	228	698	455	939	457	8	Epithelial	-0.172173	Tumor-core
214	ER+ Typical	70	54871.1	92981	11280	48676	156	616	116	8912	1339	873	1319	873	19	Epithelial	-0.103096	Tumor-core
214	ER+ Typical	70	57113.1	92858	18086	65096	174	420	86	532	1933	1277	1508	1278	7	Epithelial	-0.240626	Tumor-core
214	ER+ Typical	70	56961.1	93210	13241	65096	108	308	170	8736	3374	1763	1045	658	0	Epithelial	-0.176415	Tumor-core
214	ER+ Typical	70	56873.1	92147	6151	23428	163	380	140	13720	641	475	896	475	11	Epithelial	-0.159383	Tumor-core
214	ER+ Typical	70	55136.1	94051	8186	31420	130	360	122	10320	1705	1090	1538	1092	14	Epithelial	-0.198654	Tumor-core
214	ER+ Typical	70	54876.1	94729	9982	34792	114	296	158	9016	1619	998	1482	1001	14	Epithelial	-0.203253	Tumor-core
214	ER+ Typical	70	53809.1	94148	10856	35488	103	256	100	8420	1470	895	1412	900	34	Epithelial	-0.191346	Tumor-core
214	ER+ Typical	70	53392.1	93585	2022	8952	70	316	13	124	331	258	737	269	11	Epithelial	-0.037732	Tumor-core
214	ER+ Typical	70	56390.1	93875	12129	33200	183	352	198	9080	737	497	946	502	7	Epithelial	-0.164561	Tumor-core
214	ER+ Typical	70	53156.1	92995	6450	23384	228	584	153	10972	1107	752	1116	752	11	Epithelial	-0.216439	Tumor-core
214	ER+ Typical	70	55112.1	94155	8905	29240	151	384	109	9156	1129	787	1137	791	7	Epithelial	-0.0450256	Tumor-core
214	ER+ Typical	70	53449.1	93118	10798	32488	187	460	103	8300	2019	1197	1522	1197	14	Epithelial	-0.188003	Tumor-core
214	ER+ Typical	70	54266.1	93343	1911	7656	66	228	10	76	145	117	489	164	17	Epithelial	-0.0793445	Tumor-core
214	ER+ Typical	70	53907.1	92071	12578	42668	243	640	157	9544	4739	2209	1223	864	34	Epithelial	-0.203016	Tumor-core
214	ER+ Typical	70	54984.1	92562	6588	26412	80	448	46	8164	891	579	976	580	10	Epithelial	-0.0524465	Tumor-core
214	ER+ Typical	70	55053.1	94726	12797	45744	124	296	105	11588	2025	1253	1546	1253	0	Epithelial	-0.169459	Tumor-core
214	ER+ Typical	70	55234.1	94347	16991	36016	227	420	108	384	720	532	898	534	7	Epithelial	-0.139743	Tumor-core
214	ER+ Typical	70	54817.1	95034	12388	46232	103	252	111	9432	1376	906	1355	910	21	Epithelial	-0.198963	Tumor-core
214	ER+ Typical	70	54176.1	91888	7359	20080	254	596	82	156	919	601	1003	601	11	Epithelial	-0.192543	Tumor-core
214	ER+ Typical	70	56211.1	93768	21132	53208	164	348	134	336	1063	734	1083	737	34	Epithelial	-0.0854869	Tumor-core
214	ER+ Typical	70	53643.1	93317	7898	33644	101	280	98	8032	817	532	985	535	11	Epithelial	-0.157331	Tumor-core
214	ER+ Typical	70	55808.1	94663	10318	43572	92	300	131	9712	1462	976	1418	980	14	Epithelial	-0.191648	Tumor-core
214	ER+ Typical	70	56127.1	94282	5077	26440	69	204	67	4980	462	367	903	372	2	Epithelial	-0.0364773	Tumor-core
214	ER+ Typical	70	55680.1	92829	7704	41800	117	508	64	296	1408	914	1376	916	0	Epithelial	-0.23914	Tumor-core
214	ER+ Typical	70	55929.1	92966	10157	28120	158	384	131	9436	1832	1159	1582	1164	0	Epithelial	-0.110303	Tumor-core
214	ER+ Typical	70	53259.1	95310	14367	55008	119	284	235	12920	1819	1147	1571	1148	14	Epithelial	-0.218106	Tumor-core
214	ER+ Typical	70	53450.1	94325	9058	47964	97	320	70	6164	1492	910	1430	911	17	Epithelial	-0.0975029	Tumor-core
214	ER+ Typical	70	55517.1	94717	12259	45064	101	256	127	10680	1524	952	1450	954	14	Epithelial	-0.122761	Tumor-core
214	ER+ Typical	70	53293.1	94592	7823	36080	116	368	63	10912	2843	1632	1698	1369	0	Epithelial	-0.0600489	Tumor-core
214	ER+ Typical	70	57243.1	93579	32989	65096	162	400	209	9140	3216	1983	1180	928	7	Epithelial	-0.126714	Tumor-core
214	ER+ Typical	70	55548.1	92528	15961	53788	310	696	231	9552	2216	1381	1655	1376	11	Epithelial	-0.284611	Tumor-core
214	ER+ Typical	70	54926.1	94417	13185	60256	111	320	89	8484	1317	858	1306	860	11	Epithelial	-0.0744975	Tumor-core
214	ER+ Typical	70	54857.1	95321	5539	32516	31	152	68	7332	501	382	974	383	11	Epithelial	-0.0211725	Tumor-core
214	ER+ Typical	70	54948.1	93987	14365	55968	174	512	149	9712	5023	2452	1276	1026	0	Epithelial	-0.148388	Tumor-core
214	ER+ Typical	70	55597.1	93852	13985	34368	128	320	85	280	1255	836	1253	838	0	Epithelial	-0.223161	Tumor-core
214	ER+ Typical	70	54342.1	93277	8133	39504	132	452	75	9104	2193	1295	1607	1286	1	Epithelial	-0.027934	Tumor-core
214	ER+ Typical	70	55776.1	92100	9973	26544	198	472	91	292	1066	666	1092	668	0	Epithelial	-0.146801	Tumor-core
214	ER+ Typical	70	56739.1	92547	6536	25928	160	436	32	184	371	293	787	301	8	Epithelial	-0.102766	Tumor-core
214	ER+ Typical	70	55614.1	92963	16317	49360	216	552	142	6736	1856	1187	1598	1192	0	Epithelial	-0.233696	Tumor-core
214	ER+ Typical	70	54506.1	93293	10600	54084	185	512	167	9468	1775	1121	1575	1122	0	Epithelial	-0.160815	Tumor-core
214	ER+ Typical	70	53975.1	94844	2528	11708	33	132	13	68	113	90	471	150	0	Epithelial	-0.106907	Tumor-core
214	ER+ Typical	70	54720.1	94844	14656	43304	143	320	196	9612	1577	980	1465	982	34	Epithelial	-0.0864289	Tumor-core
214	ER+ Typical	70	56082.1	93219	11439	26652	152	312	110	196	705	492	919	492	11	Epithelial	-0.17017	Tumor-core
214	ER+ Typical	70	55097.1	91969	11652	30552	261	660	74	264	1354	898	1335	901	11	Epithelial	-0.167592	Tumor-core
214	ER+ Typical	70	54192.1	92076	6985	34660	229	580	125	8816	3168	1645	1277	885	19	Epithelial	-0.163746	Tumor-core
214	ER+ Typical	70	54743.1	95245	11188	42088	24	88	117	9088	220	148	673	185	11	Epithelial	-0.108054	Tumor-core
214	ER+ Typical	70	56272.1	91964	11991	32200	277	644	83	224	812	604	970	605	2	Epithelial	0.00223019	Tumor-core
214	ER+ Typical	70	54238.1	94116	8649	43692	164	436	123	8368	995	680	1035	683	0	Epithelial	-0.176687	Tumor-core
214	ER+ Typical	70	53974.1	92499	13228	61788	177	440	127	7712	1858	1142	1563	1145	14	Epithelial	-0.199819	Tumor-core
214	ER+ Typical	70	53383.1	94434	3770	25940	54	232	40	8888	407	307	848	313	2	Epithelial	-0.12559	Tumor-core
214	ER+ Typical	70	56429.1	93818	18051	65096	246	560	179	7212	1551	1043	1486	1050	14	Epithelial	-0.0618173	Tumor-core
214	ER+ Typical	70	54279.1	94014	10894	46868	173	416	76	296	1794	1172	1588	1173	11	Epithelial	-0.245357	Tumor-core
214	ER+ Typical	70	56753.1	93790	15966	53232	135	344	136	8424	2009	1242	1536	1241	14	Epithelial	-0.108469	Tumor-core
214	ER+ Typical	70	53280.1	94407	9116	39112	183	416	63	244	2460	1468	1715	1416	0	Epithelial	-0.0807702	Tumor-core
214	ER+ Typical	70	56290.1	92528	8163	37328	88	396	44	284	1148	697	1157	701	11	Epithelial	-0.167635	Tumor-core
214	ER+ Typical	70	54362.1	93444	7947	31316	113	388	72	9000	1646	973	1496	976	21	Epithelial	-0.200595	Tumor-core
214	ER+ Typical	70	56251.1	94420	7327	42684	56	244	114	8136	710	533	890	534	11	Epithelial	-0.162523	Tumor-core
214	ER+ Typical	70	54376.1	92015	8374	62348	229	664	123	13124	4795	2397	1270	999	14	Epithelial	-0.232255	Tumor-core
214	ER+ Typical	70	56442.1	92219	7991	26140	181	488	153	9552	1447	980	1406	981	0	Epithelial	-0.138227	Tumor-core
214	ER+ Typical	70	54084.1	94431	4798	19272	72	272	65	8992	475	334	932	337	0	Epithelial	-0.159628	Tumor-core
214	ER+ Typical	70	56785.1	93282	12307	43956	174	384	150	8196	1720	1179	1576	1182	9	Epithelial	-0.130361	Tumor-core
214	ER+ Typical	70	54201.1	93731	7890	27684	123	320	104	9256	1572	951	1474	952	11	Epithelial	-0.249466	Tumor-core
214	ER+ Typical	70	53873.1	92784	10315	38200	291	664	179	8008	2236	1336	1648	1325	8	Epithelial	-0.150421	Tumor-core
214	ER+ Typical	70	55090.1	94511	14456	43676	139	268	153	9468	1243	824	1243	828	0	Epithelial	-0.0536325	Tumor-core
214	ER+ Typical	70	55007.1	94882	4929	19012	72	216	32	116	479	356	937	359	11	Epithelial	-0.149446	Tumor-core
214	ER+ Typical	70	56677.1	92501	6545	44064	152	624	86	8240	1398	933	1372	936	11	Epithelial	-0.03196	Tumor-core
214	ER+ Typical	70	56564.1	92787	12041	51204	185	400	170	15548	2949	1702	1664	1335	14	Epithelial	-0.168618	Tumor-core
214	ER+ Typical	70	54987.1	95177	6861	27184	48	160	77	6840	377	275	821	285	11	Epithelial	-0.108142	Tumor-core
214	ER+ Typical	70	55996.1	92642	8831	49836	176	620	72	316	1573	1002	1482	1005	0	Epithelial	0.0654137	Tumor-core
214	ER+ Typical	70	55973.1	93733	4398	16796	82	308	67	9988	639	438	909	440	4	Epithelial	-0.0810552	Tumor-core
214	ER+ Typical	70	56901.1	91953	12036	58184	93	372	72	388	961	612	1031	613	14	Epithelial	-0.187909	Tumor-core
214	ER+ Typical	70	54063.1	93805	7229	29196	137	440	84	8272	1531	944	1459	947	11	Epithelial	-0.0834635	Tumor-core
214	ER+ Typical	70	55451.1	94071	13191	45208	236	520	198	10300	2372	1397	1689	1359	14	Epithelial	-0.29263	Tumor-core
214	ER+ Typical	70	56391.1	92185	11519	33144	185	388	101	7856	1387	942	1365	943	11	Epithelial	-0.055244	Tumor-core
214	ER+ Typical	70	53643.1	92091	13714	37848	301	676	160	8788	3392	1870	1009	696	14	Epithelial	-0.233895	Tumor-core
214	ER+ Typical	70	55382.1	94509	3352	18192	54	264	47	7760	384	302	831	313	11	Epithelial	-0.0366452	Tumor-core
214	ER+ Typical	70	55972.1	92909	7985	37964	123	360	52	428	1793	1178	1597	1182	4	Epithelial	-0.0917701	Tumor-core
214	ER+ Typical	70	55869.1	93807	8879	32464	136	348	91	9112	1120	744	1134	749	0	Epithelial	-0.189532	Tumor-core
214	ER+ Typical	70	56112.1	92877	13314	53428	193	456	90	7488	2258	1462	1681	1443	14	Epithelial	-0.29189	Tumor-core
214	ER+ Typical	70	55165.1	95075	4499	29588	30	140	55	6940	447	319	907	326	0	Epithelial	-0.0165383	Tumor-core
214	ER+ Typical	70	56123.1	93947	10590	40888	191	464	129	6900	4079	2222	1105	845	8	Epithelial	-0.133781	Tumor-core
214	ER+ Typical	70	56302.1	93774	9843	34092	197	516	141	8316	2422	1449	1720	1394	8	Epithelial	-0.170387	Tumor-core
214	ER+ Typical	70	53915.1	94092	9369	33380	118	300	85	380	1097	726	1110	727	14	Epithelial	-0.0567567	Tumor-core
214	ER+ Typical	70	54643.1	93363	4553	35836	226	596	105	6736	1723	1111	1560	1114	14	Epithelial	-0.156401	Tumor-core
214	ER+ Typical	70	54321.1	94856	17264	41676	101	316	176	9332	1168	745	1171	746	11	Epithelial	-0.202737	Tumor-core
214	ER+ Typical	70	56904.1	92071	9321	38672	131	416	120	9712	1057	727	1080	729	11	Epithelial	-0.0803057	Tumor-core
214	ER+ Typical	70	56652.1	93797	14011	35336	153	276	190	10268	1461	950	1412	951	14	Epithelial	-0.19897	Tumor-core
214	ER+ Typical	70	57244.1	92925	24518	48464	126	280	135	8428	472	383	936	387	11	Epithelial	0.0549448	Tumor-core
214	ER+ Typical	70	55335.1	94101	8919	43236	218	512	111	224	758	536	945	538	11	Epithelial	-0.0996323	Tumor-core
214	ER+ Typical	70	55131.1	94552	10970	31108	74	224	55	280	657	466	892	466	34	Epithelial	-0.0522233	Tumor-core
214	ER+ Typical	70	56841.1	93511	14632	48892	150	312	164	7812	985	648	1035	652	0	Epithelial	-0.190342	Tumor-core
214	ER+ Typical	70	54520.1	94481	11840	46840	173	380	185	9676	1443	936	1406	938	0	Epithelial	-0.202271	Tumor-core
214	ER+ Typical	70	56101.1	93789	13908	45528	162	368	133	6528	1864	1194	1589	1192	2	Epithelial	-0.119603	Tumor-core
214	ER+ Typical	70	54068.1	94094	10405	35256	134	316	182	8980	872	597	967	600	14	Epithelial	-0.168093	Tumor-core
214	ER+ Typical	70	54476.1	94387	12608	48020	142	376	114	9912	1171	763	1177	766	11	Epithelial	-0.213849	Tumor-core
214	ER+ Typical	70	55732.1	93782	9417	32736	170	364	75	7272	1119	736	1129	737	7	Epithelial	-0.103377	Tumor-core
214	ER+ Typical	70	57052.1	92049	11247	40448	124	380	71	9772	1417	950	1382	954	34	Epithelial	-0.210871	Tumor-core
214	ER+ Typical	70	54485.1	94922	12106	41756	76	200	122	9384	1067	654	1094	656	11	Epithelial	-0.0758042	Tumor-core
214	ER+ Typical	70	57234.1	94372	4781	33736	50	164	216	9716	660	483	872	485	4	Epithelial	-0.117177	Tumor-core
214	ER+ Typical	70	57310.1	92918	20528	40332	143	292	115	748	266	209	671	236	2	Epithelial	-0.0931401	Tumor-core
214	ER+ Typical	70	55157.1	91904	7996	25072	266	588	132	9876	2360	1370	1675	1336	0	Epithelial	-0.107339	Tumor-core
214	ER+ Typical	70	53313.1	95577	5455	17756	40	156	35	220	369	279	789	290	0	Epithelial	-0.127804	Tumor-core
214	ER+ Typical	70	55065.1	93769	13248	47876	250	596	164	9824	1358	938	1347	940	7	Epithelial	-0.23646	Tumor-core
214	ER+ Typical	70	53153.1	94815	8204	32064	91	356	74	10852	1491	963	1427	963	0	Epithelial	-0.140579	Tumor-core
214	ER+ Typical	70	56497.1	93418	9813	38876	109	424	71	9164	1695	1066	1532	1067	34	Epithelial	-0.187892	Tumor-core
214	ER+ Typical	70	54636.1	94484	21216	65096	137	356	130	8032	1053	766	1069	770	34	Epithelial	-0.0131144	Tumor-core
214	ER+ Typical	70	53927.1	95321	12621	58356	77	232	106	10672	1292	863	1286	865	2	Epithelial	-0.102706	Tumor-core
214	ER+ Typical	70	54268.1	94768	10672	33680	147	284	73	300	1241	840	1242	844	11	Epithelial	-0.0716887	Tumor-core
214	ER+ Typical	70	57305.1	92335	21679	55152	155	344	185	7520	504	383	951	388	14	Epithelial	-0.0291131	Tumor-core
214	ER+ Typical	70	55368.1	93470	16371	62072	223	444	158	9204	1370	921	1357	926	7	Epithelial	-0.227366	Tumor-core
214	ER+ Typical	70	55480.1	93748	16674	44256	176	432	127	8748	2114	1315	1588	1312	11	Epithelial	-0.283917	Tumor-core
214	ER+ Typical	70	54292.1	91915	7318	26508	208	532	151	10156	1798	1122	1559	1124	12	Epithelial	-0.094699	Tumor-core
214	ER+ Typical	70	54660.1	94238	14029	43856	163	448	173	10048	1985	1224	1498	1228	0	Epithelial	-0.208884	Tumor-core
214	ER+ Typical	70	53228.1	94081	6487	30800	95	272	70	7876	782	539	971	539	14	Epithelial	-0.166465	Tumor-core
214	ER+ Typical	70	54100.1	93098	8469	28600	169	388	182	10892	1322	825	1307	827	0	Epithelial	-0.227107	Tumor-core
214	ER+ Typical	70	56886.1	93661	10423	35844	101	300	91	9308	1889	1179	1534	1182	11	Epithelial	-0.157524	Tumor-core
214	ER+ Typical	70	54987.1	92155	9384	31108	86	324	51	272	808	517	1002	516	0	Epithelial	-0.123005	Tumor-core
214	ER+ Typical	70	55301.1	92734	14137	65028	199	460	91	7284	2050	1321	1576	1316	19	Epithelial	-0.141195	Tumor-core
214	ER+ Typical	70	55413.1	94702	7232	21908	145	268	151	9468	511	387	953	391	2	Epithelial	-0.13879	Tumor-core
214	ER+ Typical	70	53490.1	92038	12033	42204	453	840	180	10928	1863	1219	1574	1223	14	Epithelial	-0.141602	Tumor-core
214	ER+ Typical	70	56512.1	92895	14923	41772	239	488	250	8760	1185	778	1188	780	14	Epithelial	-0.124646	Tumor-core
214	ER+ Typical	70	56024.1	94978	979	6364	22	136	73	10396	212	193	526	243	16	Epithelial	-0.0653646	Tumor-core
214	ER+ Typical	70	55629.1	93763	16038	43708	198	424	107	420	1543	1000	1469	1001	0	Epithelial	-0.286154	Tumor-core
214	ER+ Typical	70	54327.1	94265	6062	33528	53	244	36	188	390	278	840	285	20	Epithelial	-0.113347	Tumor-core
214	ER+ Typical	70	56336.1	94056	6216	27296	106	264	91	8888	718	535	897	536	0	Epithelial	-0.0892626	Tumor-core
214	ER+ Typical	70	53116.1	94341	6689	23524	159	448	179	8992	1042	693	1067	696	7	Epithelial	-0.210861	Tumor-core
214	ER+ Typical	70	55488.1	93873	12815	54192	185	344	203	7836	1068	704	1088	705	12	Epithelial	0.00500772	Tumor-core
214	ER+ Typical	70	54237.1	95128	15858	47328	114	260	109	10348	1609	994	1486	996	11	Epithelial	-0.182219	Tumor-core
214	ER+ Typical	70	54259.1	93021	7704	27336	115	376	48	204	614	442	943	443	4	Epithelial	-0.121875	Tumor-core
214	ER+ Typical	70	56188.1	92430	7328	37088	88	300	46	236	804	506	999	506	34	Epithelial	-0.0377077	Tumor-core
214	ER+ Typical	70	54758.1	94242	10063	41996	111	328	67	348	1277	814	1278	821	34	Epithelial	-0.25991	Tumor-core
214	ER+ Typical	70	55151.1	94637	9235	36424	108	340	110	9832	797	558	974	559	0	Epithelial	-0.146504	Tumor-core
214	ER+ Typical	70	55718.1	94423	13317	61244	111	304	126	7852	1612	1032	1498	1040	14	Epithelial	-0.133546	Tumor-core
214	ER+ Typical	70	57297.1	93503	24384	54660	130	224	211	9280	660	497	879	499	7	Epithelial	-0.184116	Tumor-core
214	ER+ Typical	70	54824.1	92412	15420	39892	230	488	143	8840	1045	748	1064	748	10	Epithelial	-0.190255	Tumor-core
214	ER+ Typical	70	55119.1	94875	11412	35044	133	304	136	9800	1326	910	1317	918	2	Epithelial	-0.222836	Tumor-core
214	ER+ Typical	70	56200.1	93858	12789	34812	240	432	166	8148	1192	858	1198	864	2	Epithelial	-0.157018	Tumor-core
214	ER+ Typical	70	55638.1	92268	8554	27784	179	456	54	344	1169	804	1173	805	10	Epithelial	-0.128858	Tumor-core
214	ER+ Typical	70	55154.1	93771	9570	23080	269	488	75	504	994	698	1027	699	8	Epithelial	-0.0261227	Tumor-core
214	ER+ Typical	70	56530.1	92101	10851	30184	169	396	101	6668	1747	1095	1559	1099	4	Epithelial	-0.138892	Tumor-core
214	ER+ Typical	70	57197.1	92300	11494	45208	138	300	136	6500	490	391	947	397	11	Epithelial	-0.042687	Tumor-core
214	ER+ Typical	70	55787.1	94514	12222	62524	101	336	105	9224	1528	1054	1468	1054	2	Epithelial	-0.265734	Tumor-core
214	ER+ Typical	70	55679.1	93317	8122	34704	159	392	76	7604	746	558	918	560	2	Epithelial	-0.140573	Tumor-core
214	ER+ Typical	70	53839.1	94034	6538	27160	138	368	60	272	1232	797	1234	801	0	Epithelial	-0.202346	Tumor-core
214	ER+ Typical	70	54810.1	91973	6337	27724	239	580	109	9636	1450	979	1412	980	0	Epithelial	-0.161852	Tumor-core
214	ER+ Typical	70	53528.1	94985	14765	42424	222	412	257	9408	1015	739	1038	740	2	Epithelial	-0.185242	Tumor-core
214	ER+ Typical	70	57244.1	91885	10844	38428	187	552	70	340	811	581	977	584	19	Epithelial	-0.154836	Tumor-core
214	ER+ Typical	70	54869.1	92270	9382	43604	190	548	61	380	1458	910	1406	912	34	Epithelial	-0.230929	Tumor-core
214	ER+ Typical	70	53814.1	93210	7693	25640	217	492	163	8884	2107	1307	1590	1305	0	Epithelial	-0.199768	Tumor-core
214	ER+ Typical	70	55451.1	92848	17977	52844	299	476	267	9116	657	475	896	475	2	Epithelial	-0.0920751	Tumor-core
214	ER+ Typical	70	54793.1	93176	9838	40304	146	512	127	8616	2905	1606	1669	1315	8	Epithelial	-0.00604852	Tumor-core
214	ER+ Typical	70	56693.1	92839	7895	32268	191	512	161	8904	1700	1126	1562	1129	0	Epithelial	-0.141693	Tumor-core
214	ER+ Typical	70	56605.1	93831	12086	34856	185	304	170	9900	1302	917	1297	919	0	Epithelial	0.00205845	Tumor-core
214	ER+ Typical	70	55456.1	93182	8109	48680	180	540	99	7700	1815	1170	1577	1172	13	Epithelial	-0.24777	Tumor-core
214	ER+ Typical	70	53293.1	93637	5631	38012	89	348	52	8944	1512	890	1432	892	14	Epithelial	-0.248885	Tumor-core
214	ER+ Typical	70	53618.1	91943	10337	46336	322	752	166	12012	6363	2837	1366	1085	14	Epithelial	-0.202634	Tumor-core
214	ER+ Typical	70	56279.1	94161	12742	44808	162	424	153	9748	2716	1598	1747	1426	11	Epithelial	-0.237414	Tumor-core
214	ER+ Typical	70	55567.1	94623	2928	14796	29	144	18	156	226	180	647	212	11	Epithelial	0.0177369	Tumor-core
214	ER+ Typical	70	54378.1	95148	16200	65096	64	272	78	6100	1125	740	1137	740	11	Epithelial	-0.198101	Tumor-core
214	ER+ Typical	70	54497.1	93468	8304	45116	122	392	154	8704	1495	899	1428	900	11	Epithelial	-0.151493	Tumor-core
214	ER+ Typical	70	56150.1	92665	6006	46272	83	336	42	5840	981	666	1023	666	34	Epithelial	-0.184361	Tumor-core
214	ER+ Typical	70	54269.1	92781	12929	48812	204	628	139	9628	3828	1947	1087	762	14	Epithelial	-0.176822	Tumor-core
214	ER+ Typical	70	53488.1	92356	12481	35900	199	512	203	9596	1998	1155	1531	1158	0	Epithelial	-0.233734	Tumor-core
214	ER+ Typical	70	54217.1	94300	9121	31716	115	288	139	9592	1527	956	1451	958	8	Epithelial	-0.19011	Tumor-core
214	ER+ Typical	70	57275.1	92666	24952	65096	83	360	124	7996	680	496	880	501	4	Epithelial	-0.14472	Tumor-core
214	ER+ Typical	70	57119.1	91944	12001	42296	187	584	72	328	1330	932	1322	939	34	Epithelial	-0.187812	Tumor-core
214	ER+ Typical	70	53944.1	95824	1267	13644	21	124	86	12140	156	139	416	200	14	Epithelial	-0.062992	Tumor-core
214	ER+ Typical	70	53782.1	94302	13017	65096	174	508	156	8060	2027	1265	1535	1265	0	Epithelial	-0.0989479	Tumor-core
214	ER+ Typical	70	57232.1	93450	33232	65096	162	304	279	8692	1475	1012	1433	1018	7	Epithelial	-0.200925	Tumor-core
214	ER+ Typical	70	56352.1	93697	11514	35652	196	400	118	11724	3108	1830	1401	1098	14	Epithelial	-0.0930387	Tumor-core
214	ER+ Typical	70	55064.1	94988	13316	52520	79	232	94	9548	740	513	917	516	11	Epithelial	-0.0127949	Tumor-core
214	ER+ Typical	70	54938.1	92335	10866	31252	199	480	74	7696	2304	1372	1654	1350	11	Epithelial	-0.198745	Tumor-core
214	ER+ Typical	70	54306.1	95371	7032	38356	24	120	55	7184	200	146	647	178	9	Epithelial	-0.114707	Tumor-core
214	ER+ Typical	70	55868.1	91938	9215	32272	137	468	98	11828	1015	654	1058	656	11	Epithelial	-0.156569	Tumor-core
214	ER+ Typical	70	54490.1	94302	10379	40604	145	412	188	10624	1167	779	1171	781	2	Epithelial	0.00237179	Tumor-core
214	ER+ Typical	70	54523.1	92061	8455	42356	196	584	99	9444	2576	1461	1699	1354	8	Epithelial	-0.10826	Tumor-core
214	ER+ Typical	70	54089.1	95052	12417	65096	90	272	82	9136	2354	1407	1683	1372	0	Epithelial	-0.0529621	Tumor-core
214	ER+ Typical	70	54369.1	95006	12072	50628	94	316	133	10124	1864	1165	1565	1165	0	Epithelial	-0.236851	Tumor-core
214	ER+ Typical	70	53548.1	93372	1634	12152	34	160	6	80	227	163	642	195	11	Epithelial	-0.147288	Tumor-core
214	ER+ Typical	70	54346.1	93799	12637	49076	114	344	70	332	2002	1183	1524	1185	11	Epithelial	-0.0695852	Tumor-core
214	ER+ Typical	70	55875.1	93716	6087	25704	86	244	39	144	678	498	897	500	7	Epithelial	-0.161913	Tumor-core
214	ER+ Typical	70	54176.1	94196	9308	28000	96	284	63	884	1448	867	1389	868	8	Epithelial	-0.240445	Tumor-core
214	ER+ Typical	70	53214.1	94026	6567	18296	95	232	50	200	254	192	679	215	19	Epithelial	-0.110787	Tumor-core
214	ER+ Typical	70	54690.1	92950	17151	49780	180	408	370	9172	262	211	685	236	0	Epithelial	-0.135783	Tumor-core
214	ER+ Typical	70	56791.1	93645	7790	33004	128	352	112	9112	1310	874	1300	875	0	Epithelial	-0.177033	Tumor-core
214	ER+ Typical	70	55517.1	94122	12075	34100	269	544	154	7360	1477	994	1431	995	11	Epithelial	-0.254169	Tumor-core
214	ER+ Typical	70	53803.1	94737	9608	34980	92	316	61	396	551	399	1033	400	0	Epithelial	-0.160273	Tumor-core
214	ER+ Typical	70	55519.1	93059	21122	59288	286	580	202	8524	1282	846	1278	850	0	Epithelial	-0.129719	Tumor-core
214	ER+ Typical	70	54479.1	93142	9593	36656	162	416	147	9716	1116	732	1128	734	0	Epithelial	-0.186477	Tumor-core
214	ER+ Typical	70	55619.1	93977	15264	48436	147	400	176	11260	2579	1496	1724	1394	14	Epithelial	-0.112802	Tumor-core
214	ER+ Typical	70	57218.1	91947	12169	43456	136	464	90	9936	630	464	917	465	7	Epithelial	-0.200086	Tumor-core
214	ER+ Typical	70	55993.1	94283	8991	32644	39	184	68	7224	800	518	990	523	11	Epithelial	-0.179778	Tumor-core
214	ER+ Typical	70	54213.1	93362	2299	21236	57	272	13	308	270	204	693	230	0	Epithelial	-0.121059	Tumor-core
214	ER+ Typical	70	56594.1	93132	8827	39768	147	380	148	8492	1985	1271	1521	1271	11	Epithelial	-0.229331	Tumor-core
214	ER+ Typical	70	55645.1	93601	10320	36228	220	492	155	9260	1962	1248	1505	1248	0	Epithelial	-0.202865	Tumor-core
214	ER+ Typical	70	54043.1	93697	10918	27852	169	392	130	8976	1951	1185	1494	1185	11	Epithelial	-0.0935608	Tumor-core
214	ER+ Typical	70	54279.1	95232	12624	64912	85	220	112	7980	1568	1023	1481	1024	14	Epithelial	-0.187985	Tumor-core
214	ER+ Typical	70	53874.1	94700	8030	28928	75	284	39	264	612	440	950	441	11	Epithelial	-0.149476	Tumor-core
214	ER+ Typical	70	53639.1	95256	11442	46024	110	288	127	7596	980	678	1016	678	0	Epithelial	-0.0548739	Tumor-core
214	ER+ Typical	70	55566.1	94071	17256	53580	200	460	147	8624	1168	778	1174	781	14	Epithelial	-0.189806	Tumor-core
214	ER+ Typical	70	54026.1	91926	9224	35172	286	704	115	3884	2414	1406	1704	1362	0	Epithelial	-0.215225	Tumor-core
214	ER+ Typical	70	57270.1	92768	22993	65096	146	340	116	6512	970	713	1004	716	2	Epithelial	0.0789205	Tumor-core
214	ER+ Typical	70	54942.1	93322	7093	40008	122	432	75	8544	2263	1341	1660	1323	0	Epithelial	-0.162112	Tumor-core
214	ER+ Typical	70	55089.1	93404	7093	49312	200	592	99	8672	1617	1082	1511	1082	9	Epithelial	-0.246812	Tumor-core
214	ER+ Typical	70	54028.1	94487	7118	41568	110	288	108	8556	1712	1028	1525	1030	34	Epithelial	-0.160104	Tumor-core
214	ER+ Typical	70	53379.1	93700	9741	38472	181	408	130	7780	1527	1016	1458	1021	3	Epithelial	-0.227991	Tumor-core
214	ER+ Typical	70	54953.1	93796	7205	62556	188	628	127	8448	1877	1161	1530	1165	7	Epithelial	-0.222619	Tumor-core
214	ER+ Typical	70	55499.1	92747	9919	49488	185	500	140	9008	1228	842	1229	843	19	Epithelial	-0.164442	Tumor-core
214	ER+ Typical	70	56216.1	93432	5915	30320	76	244	66	9636	562	401	1037	404	14	Epithelial	-0.145674	Tumor-core
214	ER+ Typical	70	53680.1	94600	15993	47476	151	360	189	9700	1317	843	1307	848	7	Epithelial	-0.224557	Tumor-core
214	ER+ Typical	70	55919.1	93993	5245	19504	75	228	97	9164	571	434	1062	437	0	Epithelial	-0.158838	Tumor-core
214	ER+ Typical	70	54488.1	94695	11871	42588	78	256	73	352	1492	861	1422	864	14	Epithelial	-0.0872227	Tumor-core
214	ER+ Typical	70	56136.1	93108	11029	44160	208	560	210	8936	2694	1552	1743	1394	2	Epithelial	-0.201185	Tumor-core
214	ER+ Typical	70	56196.1	93236	10140	38424	149	396	151	8284	1479	959	1434	962	14	Epithelial	-0.25912	Tumor-core
214	ER+ Typical	70	57050.1	92752	20200	65096	103	264	107	7520	710	518	901	519	2	Epithelial	-0.0350171	Tumor-core
214	ER+ Typical	70	54620.1	92581	4679	42732	278	692	142	9208	3874	2054	1100	814	14	Epithelial	-0.244192	Tumor-core
214	ER+ Typical	70	54773.1	94967	11865	33800	141	280	119	10644	823	584	968	585	9	Epithelial	-0.171548	Tumor-core
214	ER+ Typical	70	53814.1	95513	3188	17088	34	152	38	644	235	170	656	200	0	Epithelial	-0.112947	Tumor-core
214	ER+ Typical	70	54004.1	93154	3901	21644	81	392	24	272	617	439	922	440	4	Epithelial	-0.144436	Tumor-core
214	ER+ Typical	70	53964.1	94407	7310	25992	60	184	75	1100	216	143	678	180	0	Epithelial	-0.0889559	Tumor-core
214	ER+ Typical	70	56583.1	93313	6189	34668	132	396	98	9376	1268	876	1263	877	11	Epithelial	-0.0196383	Tumor-core
214	ER+ Typical	70	53263.1	93966	8056	36724	122	428	78	9484	1532	1015	1470	1018	11	Epithelial	-0.0454696	Tumor-core
214	ER+ Typical	70	54471.1	93639	10623	59720	116	384	103	7260	2491	1414	1708	1350	0	Epithelial	-0.179253	Tumor-core
214	ER+ Typical	70	54111.1	94387	5246	18664	97	264	76	9868	1116	735	1123	735	8	Epithelial	-0.185808	Tumor-core
214	ER+ Typical	70	54952.1	91889	4000	16656	77	336	58	8964	229	178	644	211	2	Epithelial	-0.10158	Tumor-core
214	ER+ Typical	70	55364.1	93999	8163	39824	125	376	75	6956	1701	1011	1512	1011	34	Epithelial	-0.117443	Tumor-core
214	ER+ Typical	70	53631.1	92533	7934	26696	156	604	91	8360	2871	1585	1638	1276	0	Epithelial	-0.0866432	Tumor-core
214	ER+ Typical	70	54455.1	94818	11439	45972	95	248	69	5512	1585	1020	1488	1021	11	Epithelial	-0.228344	Tumor-core
214	ER+ Typical	70	55264.1	93843	8091	39720	161	520	68	7624	2430	1482	1726	1431	14	Epithelial	-0.241187	Tumor-core
214	ER+ Typical	70	56305.1	93953	10794	35068	182	428	182	8856	1639	1070	1510	1072	14	Epithelial	-0.195786	Tumor-core
214	ER+ Typical	70	54508.1	95276	7171	32684	50	256	47	8276	1135	737	1146	740	11	Epithelial	-0.188268	Tumor-core
214	ER+ Typical	70	53285.1	94889	9395	29864	106	296	86	11316	1478	969	1424	969	11	Epithelial	-0.235016	Tumor-core
214	ER+ Typical	70	56417.1	94263	7358	41552	63	200	50	7608	839	591	954	591	14	Epithelial	-0.168216	Tumor-core
214	ER+ Typical	70	53379.1	93420	7129	31068	92	292	49	164	692	454	927	457	11	Epithelial	-0.170613	Tumor-core
214	ER+ Typical	70	53254.1	94759	5297	18576	100	256	116	8940	845	578	954	578	0	Epithelial	-0.19075	Tumor-core
214	ER+ Typical	70	56264.1	93868	11505	26336	270	472	146	7944	957	697	991	698	0	Epithelial	0.0127074	Tumor-core
214	ER+ Typical	70	53190.1	92897	8335	31252	191	504	229	11492	1169	797	1174	801	11	Epithelial	0.0626356	Tumor-core
214	ER+ Typical	70	56308.1	93127	13154	46792	225	472	230	9112	1444	934	1400	936	14	Epithelial	-0.173334	Tumor-core
214	ER+ Typical	70	55139.1	93846	11715	35336	256	428	228	8528	791	578	958	580	11	Epithelial	-0.0471341	Tumor-core
214	ER+ Typical	70	57284.1	93103	33070	65096	126	316	141	444	1079	709	1099	710	11	Epithelial	-0.0366525	Tumor-core
214	ER+ Typical	70	55242.1	93279	7715	42340	136	480	58	9152	3015	1770	1550	1236	19	Epithelial	-0.200789	Tumor-core
214	ER+ Typical	70	55646.1	93372	8894	30012	142	432	89	9068	563	418	1041	419	10	Epithelial	-0.0439762	Tumor-core
214	ER+ Typical	70	55025.1	93653	12113	49028	229	420	147	8912	1279	873	1276	875	0	Epithelial	-0.239248	Tumor-core
214	ER+ Typical	70	55897.1	92748	18636	37780	268	396	162	7368	526	388	1011	389	22	Epithelial	-0.147183	Tumor-core
214	ER+ Typical	70	55219.1	94446	13351	42804	106	336	90	9976	2268	1419	1677	1404	0	Epithelial	-0.198951	Tumor-core
