## supplementary tables for "RIG-I-dependent tumor-intrinsic type I interferon signaling restricts growth in breast cancer 3D culture" (part 37 of 39)

### Sheet: Table_S6_Spatial (continued)
#Table S6. Spatial clustering and compartment-level summary statistics. This table includes spatial cluster assignments and compartment annotations (i.e. tumor-core and immune-mixed), along with cell counts, marker gene enrichment scores, cell type annotations, and type I IFN module scores of all tumor epithelial cells aggregated across all samples.
214	ER+ Typical	70	54610.1	93101	19491	59064	247	592	178	8164	1018	697	1046	699	10	Epithelial	-0.172083	Tumor-core
214	ER+ Typical	70	55741.1	93259	8839	35732	253	504	133	5768	617	468	910	468	11	Epithelial	0.0626135	Tumor-core
214	ER+ Typical	70	55523.1	92270	6645	34572	145	436	108	8024	2110	1259	1584	1258	8	Epithelial	-0.246402	Tumor-core
214	ER+ Typical	70	56471.1	91896	7920	29712	130	476	188	11400	633	449	909	450	8	Epithelial	-0.164988	Tumor-core
214	ER+ Typical	70	55645.1	94586	10618	39644	86	240	83	9632	1855	1170	1583	1176	11	Epithelial	-0.200272	Tumor-core
214	ER+ Typical	70	54925.1	94231	12210	29088	271	572	138	5076	1612	1066	1510	1071	10	Epithelial	0.00369035	Tumor-core
214	ER+ Typical	70	56208.1	94325	11954	46240	99	260	192	8500	593	426	1063	429	2	Epithelial	-0.20089	Tumor-core
214	ER+ Typical	70	53123.1	95409	7040	36380	89	224	100	11132	666	477	904	478	8	Epithelial	-0.174677	Tumor-core
214	ER+ Typical	70	53826.1	94389	13258	62476	152	380	156	10576	2916	1624	1656	1319	34	Epithelial	-0.121051	Tumor-core
214	ER+ Typical	70	54026.1	93457	5737	26316	123	380	59	8420	2605	1472	1720	1366	19	Epithelial	-0.269181	Tumor-core
214	ER+ Typical	70	57264.1	93998	4072	33776	57	252	86	9448	1211	874	1220	879	2	Epithelial	-0.102172	Tumor-core
214	ER+ Typical	70	54732.1	93070	14915	40852	269	628	158	9448	2198	1355	1629	1343	19	Epithelial	-0.200812	Tumor-core
214	ER+ Typical	70	54405.1	94419	14006	59308	105	288	100	5828	743	530	927	533	11	Epithelial	-0.0450917	Tumor-core
214	ER+ Typical	70	56219.1	92490	6918	36220	190	584	67	9220	2618	1645	1773	1523	0	Epithelial	0.0387611	Tumor-core
214	ER+ Typical	70	55452.1	94228	9541	38828	171	580	116	7292	1416	936	1384	937	14	Epithelial	-0.0349931	Tumor-core
214	ER+ Typical	70	56048.1	93090	15123	37608	148	372	97	376	1614	1049	1495	1051	14	Epithelial	-0.254896	Tumor-core
214	ER+ Typical	70	55876.1	94337	11152	42360	144	328	164	9560	1873	1201	1580	1202	14	Epithelial	-0.151142	Tumor-core
214	ER+ Typical	70	53419.1	94619	9330	48012	170	380	120	10500	1241	837	1241	840	14	Epithelial	-0.222892	Tumor-core
214	ER+ Typical	70	55625.1	93220	14898	43372	238	500	118	8696	1746	1164	1573	1166	0	Epithelial	-0.141757	Tumor-core
214	ER+ Typical	70	54569.1	93185	12214	33608	269	500	146	6744	798	553	974	554	11	Epithelial	-0.10874	Tumor-core
214	ER+ Typical	70	56020.1	92264	7476	48696	93	320	59	360	1122	710	1134	710	0	Epithelial	-0.138083	Tumor-core
214	ER+ Typical	70	55954.1	93073	12260	33776	245	432	113	9400	1888	1204	1543	1208	0	Epithelial	-0.186605	Tumor-core
214	ER+ Typical	70	53924.1	94994	12067	65096	98	300	75	572	1998	1195	1533	1197	11	Epithelial	-0.159047	Tumor-core
214	ER+ Typical	70	53438.1	91983	15845	36820	366	720	275	9744	858	577	963	578	14	Epithelial	-0.0311772	Tumor-core
214	ER+ Typical	70	55602.1	91878	10012	35016	198	448	142	7688	474	346	917	350	2	Epithelial	-0.0372682	Tumor-core
214	ER+ Typical	70	55305.1	94786	13982	51704	126	272	148	8268	1944	1176	1491	1180	11	Epithelial	-0.169484	Tumor-core
214	ER+ Typical	70	56658.1	92086	12785	37304	149	364	185	8652	1602	991	1481	995	0	Epithelial	-0.200261	Tumor-core
214	ER+ Typical	70	53340.1	92552	9742	31904	140	428	103	7816	1128	729	1136	730	11	Epithelial	-0.104189	Tumor-core
214	ER+ Typical	70	54739.1	93824	6067	39132	186	400	103	8536	1421	970	1396	971	13	Epithelial	-0.315496	Tumor-core
214	ER+ Typical	70	54767.1	94476	8762	38604	165	404	123	9044	2670	1579	1746	1439	2	Epithelial	-0.151139	Tumor-core
214	ER+ Typical	70	53698.1	93639	12290	39984	133	420	94	8048	3205	1671	1226	823	34	Epithelial	-0.114379	Tumor-core
214	ER+ Typical	70	53607.1	94262	11275	45972	138	508	122	9556	3573	1865	1044	748	11	Epithelial	-0.229578	Tumor-core
214	ER+ Typical	70	56911.1	93959	6941	26716	49	204	64	6180	354	260	783	269	11	Epithelial	-0.124854	Tumor-core
214	ER+ Typical	70	53545.1	94734	5340	35036	99	324	42	256	717	503	925	505	0	Epithelial	-0.16405	Tumor-core
214	ER+ Typical	70	55514.1	93613	18984	57056	190	428	199	9380	1400	902	1371	905	7	Epithelial	-0.172923	Tumor-core
214	ER+ Typical	70	55130.1	92921	9351	63556	178	472	113	8788	1448	984	1415	986	19	Epithelial	-0.0507846	Tumor-core
214	ER+ Typical	70	55125.1	93610	10839	48956	206	548	82	7496	3473	2023	965	744	0	Epithelial	-0.208746	Tumor-core
214	ER+ Typical	70	54282.1	93735	6635	41748	157	616	64	5012	1123	768	1132	769	2	Epithelial	-0.209791	Tumor-core
214	ER+ Typical	70	54725.1	94674	19345	64644	135	344	153	10848	1207	789	1211	793	34	Epithelial	-0.226641	Tumor-core
214	ER+ Typical	70	56683.1	93912	14937	46688	129	252	125	7916	1232	755	1232	758	11	Epithelial	-0.224848	Tumor-core
214	ER+ Typical	70	54393.1	95405	5392	25996	35	180	24	232	684	493	905	493	2	Epithelial	0.00203564	Tumor-core
214	ER+ Typical	70	53878.1	93375	7397	36892	112	452	64	9612	2212	1304	1619	1298	11	Epithelial	-0.20887	Tumor-core
214	ER+ Typical	70	55851.1	93036	12566	36724	236	580	209	9200	2541	1510	1738	1425	11	Epithelial	-0.206405	Tumor-core
214	ER+ Typical	70	53342.1	95510	12776	62520	62	164	70	356	836	584	965	588	14	Epithelial	-0.12837	Tumor-core
214	ER+ Typical	70	54904.1	94881	13989	46556	141	344	151	10820	2808	1600	1726	1384	14	Epithelial	-0.143874	Tumor-core
214	ER+ Typical	70	54422.1	93895	11590	48768	162	604	149	9264	2994	1690	1587	1248	11	Epithelial	-0.103913	Tumor-core
214	ER+ Typical	70	57158.1	93079	30233	65096	168	340	323	12908	1174	820	1176	820	8	Epithelial	-0.217538	Tumor-core
214	ER+ Typical	70	55377.1	94687	10306	34056	151	280	132	9764	1205	775	1206	776	7	Epithelial	-0.121909	Tumor-core
214	ER+ Typical	70	57029.1	93517	14407	57588	115	288	126	7400	987	659	1032	662	8	Epithelial	-0.127545	Tumor-core
214	ER+ Typical	70	55004.1	94596	12919	45268	118	292	85	7300	1308	882	1295	883	11	Epithelial	-0.120896	Tumor-core
214	ER+ Typical	70	55619.1	94269	14929	43772	160	404	188	10232	2885	1645	1710	1362	34	Epithelial	-0.240838	Tumor-core
214	ER+ Typical	70	56278.1	92245	9025	47856	117	336	47	240	820	543	976	545	11	Epithelial	-0.174928	Tumor-core
214	ER+ Typical	70	55527.1	92104	4383	21276	173	604	44	520	550	389	1008	391	11	Epithelial	-0.140486	Tumor-core
214	ER+ Typical	70	53642.1	93500	6845	36016	110	344	79	8920	865	610	952	610	7	Epithelial	-0.0332681	Tumor-core
214	ER+ Typical	70	54615.1	95117	19061	57088	88	228	108	9744	1157	732	1167	735	11	Epithelial	-0.174989	Tumor-core
214	ER+ Typical	70	54688.1	95192	18723	65096	85	240	111	7384	697	492	907	493	14	Epithelial	0.010866	Tumor-core
214	ER+ Typical	70	55976.1	91888	12112	30540	203	612	108	7748	763	564	935	571	14	Epithelial	-0.108067	Tumor-core
214	ER+ Typical	70	55314.1	93651	10004	45180	154	560	67	7964	1805	1164	1592	1167	7	Epithelial	-0.267616	Tumor-core
214	ER+ Typical	70	53711.1	93014	8481	33108	162	512	104	10912	1886	1141	1533	1140	14	Epithelial	-0.0953165	Tumor-core
214	ER+ Typical	70	54080.1	94573	6782	31764	124	284	138	10032	1498	954	1440	955	0	Epithelial	-0.211302	Tumor-core
214	ER+ Typical	70	54178.1	92203	10582	36632	200	596	136	8176	2441	1374	1681	1322	0	Epithelial	-0.279256	Tumor-core
214	ER+ Typical	70	53861.1	94555	8252	31284	94	276	53	284	1226	823	1224	824	2	Epithelial	-0.133447	Tumor-core
214	ER+ Typical	70	56585.1	94195	3778	19296	34	192	17	124	263	219	667	250	14	Epithelial	-0.0168241	Tumor-core
214	ER+ Typical	70	56112.1	94397	5866	32848	57	212	44	328	787	558	962	559	11	Epithelial	-0.143384	Tumor-core
214	ER+ Typical	70	55196.1	94759	18849	50400	190	332	157	5592	1133	801	1138	802	2	Epithelial	0.0102003	Tumor-core
214	ER+ Typical	70	53518.1	94653	10593	34140	159	404	130	9816	2308	1343	1668	1320	0	Epithelial	-0.298428	Tumor-core
214	ER+ Typical	70	56309.1	93283	9627	35772	111	308	109	8660	1656	1023	1504	1025	0	Epithelial	-0.264574	Tumor-core
214	ER+ Typical	70	56745.1	93954	17983	42332	147	288	245	11452	1014	700	1042	701	11	Epithelial	-0.104783	Tumor-core
214	ER+ Typical	70	54384.1	95274	6664	43316	28	128	32	296	512	365	981	366	11	Epithelial	-0.154033	Tumor-core
214	ER+ Typical	70	53917.1	95098	12028	65096	70	276	58	340	1609	1024	1498	1027	7	Epithelial	-0.258628	Tumor-core
214	ER+ Typical	70	55810.1	92430	8046	38044	188	456	53	388	915	631	982	632	11	Epithelial	-0.102531	Tumor-core
214	ER+ Typical	70	53190.1	95482	9100	53628	53	192	85	9364	1139	705	1147	706	14	Epithelial	-0.189746	Tumor-core
214	ER+ Typical	70	54114.1	94822	12176	51968	117	384	123	9492	2177	1315	1621	1305	7	Epithelial	-0.217542	Tumor-core
214	ER+ Typical	70	56687.1	92195	8150	31972	165	444	65	6476	1193	849	1192	849	2	Epithelial	-0.0782904	Tumor-core
214	ER+ Typical	70	55347.1	94588	8704	37472	87	272	123	9348	480	352	929	355	0	Epithelial	-0.150081	Tumor-core
214	ER+ Typical	70	54065.1	92629	10888	34340	232	572	114	8280	2310	1360	1648	1331	9	Epithelial	-0.188352	Tumor-core
214	ER+ Typical	70	57159.1	92760	17882	65096	147	464	100	8248	1260	911	1257	913	12	Epithelial	-0.167785	Tumor-core
214	ER+ Typical	70	56332.1	92057	12385	30016	240	472	80	324	1963	1209	1509	1214	0	Epithelial	-0.15427	Tumor-core
214	ER+ Typical	70	54209.1	94720	8491	29072	138	308	146	10456	1533	968	1455	972	34	Epithelial	-0.049957	Tumor-core
214	ER+ Typical	70	53534.1	94372	12229	36580	191	344	176	7916	1427	942	1395	943	11	Epithelial	-0.0296989	Tumor-core
214	ER+ Typical	70	56945.1	92446	13167	55632	210	516	183	6992	1372	942	1352	945	7	Epithelial	-0.229054	Tumor-core
214	ER+ Typical	70	55348.1	92248	8255	41220	137	468	77	8500	2445	1363	1676	1300	0	Epithelial	-0.214427	Tumor-core
214	ER+ Typical	70	54985.1	94488	8891	44828	149	316	100	10060	1306	920	1299	924	11	Epithelial	0.058377	Tumor-core
214	ER+ Typical	70	54666.1	92423	8420	43512	216	676	145	7464	1381	909	1360	912	10	Epithelial	-0.25103	Tumor-core
214	ER+ Typical	70	53748.1	94770	6920	31888	73	248	79	4268	418	299	866	306	19	Epithelial	-0.126303	Tumor-core
214	ER+ Typical	70	55695.1	93105	14927	47144	326	548	177	7856	967	711	1000	712	14	Epithelial	-0.107415	Tumor-core
214	ER+ Typical	70	53178.1	95727	11377	47896	51	288	146	12724	1592	971	1483	974	34	Epithelial	-0.269603	Tumor-core
214	ER+ Typical	70	53175.1	95650	11513	31644	79	188	176	9892	906	535	1011	537	11	Epithelial	-0.158435	Tumor-core
214	ER+ Typical	70	54205.1	93222	7513	31292	135	360	69	9448	1666	1022	1506	1024	0	Epithelial	-0.210165	Tumor-core
214	ER+ Typical	70	56775.1	94081	8435	35540	86	216	95	8268	1232	827	1230	828	0	Epithelial	-0.0469356	Tumor-core
214	ER+ Typical	70	55922.1	92427	7167	31756	226	616	120	8376	3104	1766	1427	1107	8	Epithelial	-0.195451	Tumor-core
214	ER+ Typical	70	53329.1	92045	12565	43236	283	828	204	9680	4859	2333	1244	927	34	Epithelial	-0.191036	Tumor-core
214	ER+ Typical	70	55582.1	93662	12745	44780	193	420	145	9432	1185	774	1187	776	7	Epithelial	-0.159306	Tumor-core
214	ER+ Typical	70	53953.1	92236	8160	31304	265	680	115	9220	3183	1675	1259	890	14	Epithelial	-0.106227	Tumor-core
214	ER+ Typical	70	54603.1	94598	14002	53992	194	440	124	5560	1435	948	1397	949	0	Epithelial	-0.229584	Tumor-core
214	ER+ Typical	70	55443.1	94368	6953	59388	91	368	60	7192	2092	1323	1584	1316	11	Epithelial	-0.192086	Tumor-core
214	ER+ Typical	70	54790.1	95199	8516	27452	36	124	37	288	253	191	693	219	11	Epithelial	-0.122103	Tumor-core
214	ER+ Typical	70	54776.1	95531	2961	25920	21	176	84	13760	696	503	889	503	11	Epithelial	-0.00991941	Tumor-core
214	ER+ Typical	70	54159.1	92908	13572	44368	198	540	126	8048	3358	1770	1030	670	34	Epithelial	-0.213305	Tumor-core
214	ER+ Typical	70	55669.1	93483	11695	34344	184	348	133	9056	1065	717	1084	718	11	Epithelial	-0.225494	Tumor-core
214	ER+ Typical	70	54810.1	94872	16533	54340	175	312	146	9728	2025	1323	1553	1328	0	Epithelial	-0.0430698	Tumor-core
214	ER+ Typical	70	53634.1	95531	5161	45796	20	164	24	196	623	408	943	410	19	Epithelial	-0.122792	Tumor-core
214	ER+ Typical	70	55148.1	94284	10604	38516	152	384	109	9300	2412	1457	1713	1407	0	Epithelial	-0.125661	Tumor-core
214	ER+ Typical	70	56974.1	93069	16020	46496	145	372	217	10316	2413	1450	1721	1407	0	Epithelial	-0.0852188	Tumor-core
214	ER+ Typical	70	54331.1	94151	10494	36940	114	308	134	8640	1291	770	1278	773	7	Epithelial	-0.126877	Tumor-core
214	ER+ Typical	70	53358.1	95158	9125	41176	46	172	70	7740	1556	845	1440	847	11	Epithelial	-0.237026	Tumor-core
214	ER+ Typical	70	54656.1	93986	7738	37684	136	384	64	9620	1705	1118	1557	1122	0	Epithelial	-0.208974	Tumor-core
214	ER+ Typical	70	55753.1	92919	13411	42780	181	664	118	8620	3268	1816	1118	787	0	Epithelial	-0.100392	Tumor-core
214	ER+ Typical	70	56664.1	94011	19590	57444	105	272	212	9456	1323	861	1307	863	19	Epithelial	-0.145176	Tumor-core
214	ER+ Typical	70	56779.1	92141	12264	38220	206	380	105	7132	1676	1084	1539	1087	34	Epithelial	-0.189804	Tumor-core
214	ER+ Typical	70	55916.1	94573	8274	43684	73	260	65	10272	1122	800	1129	801	2	Epithelial	-0.180202	Tumor-core
214	ER+ Typical	70	55171.1	93948	12363	56472	152	392	131	10328	2035	1277	1549	1275	14	Epithelial	-0.00550783	Tumor-core
214	ER+ Typical	70	55964.1	92092	9246	40256	163	492	116	9188	3567	1890	1016	720	8	Epithelial	-0.155536	Tumor-core
214	ER+ Typical	70	55797.1	93471	7545	28564	185	432	116	9884	3216	1889	1261	968	11	Epithelial	-0.159891	Tumor-core
214	ER+ Typical	70	55608.1	91962	9621	37524	129	400	71	12336	1601	979	1469	980	0	Epithelial	-0.145226	Tumor-core
214	ER+ Typical	70	53727.1	92768	7723	44680	128	516	59	336	3053	1616	1459	1071	34	Epithelial	-0.18483	Tumor-core
214	ER+ Typical	70	56269.1	93144	10499	28620	264	572	182	10812	1427	947	1392	951	34	Epithelial	-0.196175	Tumor-core
214	ER+ Typical	70	53997.1	94008	10102	29672	174	440	146	9256	2495	1333	1685	1286	34	Epithelial	-0.226111	Tumor-core
214	ER+ Typical	70	55216.1	94815	15469	36700	179	292	111	384	686	505	882	509	10	Epithelial	-0.145102	Tumor-core
214	ER+ Typical	70	56157.1	91938	9703	35236	186	540	117	11164	1291	864	1282	865	0	Epithelial	-0.10301	Tumor-core
214	ER+ Typical	70	56986.1	92311	14935	46880	145	380	135	8264	846	569	967	573	10	Epithelial	-0.150086	Tumor-core
214	ER+ Typical	70	53158.1	93260	9129	28596	124	328	72	10148	1516	923	1447	929	11	Epithelial	0.00332196	Tumor-core
214	ER+ Typical	70	53991.1	92803	10943	42100	250	708	193	9260	1273	817	1268	818	14	Epithelial	-0.170349	Tumor-core
214	ER+ Typical	70	55097.1	92998	15176	65096	256	764	151	8456	1168	814	1176	819	7	Epithelial	-0.0794394	Tumor-core
214	ER+ Typical	70	53695.1	94417	6715	21736	178	344	159	10192	1380	862	1349	867	11	Epithelial	-0.155937	Tumor-core
214	ER+ Typical	70	54353.1	93545	9159	26664	182	400	188	10692	1245	803	1246	807	34	Epithelial	-0.214189	Tumor-core
214	ER+ Typical	70	56002.1	91961	4146	22696	94	352	33	148	530	382	1008	383	0	Epithelial	-0.144307	Tumor-core
214	ER+ Typical	70	55564.1	93763	11408	30464	254	484	97	244	1029	715	1051	716	0	Epithelial	-0.0942329	Tumor-core
214	ER+ Typical	70	55191.1	94967	9032	34828	73	244	164	11000	749	546	923	549	7	Epithelial	-0.0959514	Tumor-core
214	ER+ Typical	70	54867.1	94546	8259	35524	98	332	98	9028	1453	943	1411	945	10	Epithelial	-0.248702	Tumor-core
214	ER+ Typical	70	54146.1	94996	11477	36352	119	260	176	8816	1711	1052	1534	1054	34	Epithelial	-0.211829	Tumor-core
214	ER+ Typical	70	54642.1	93042	15213	51412	246	768	155	9720	2966	1705	1626	1302	8	Epithelial	-0.159157	Tumor-core
214	ER+ Typical	70	53827.1	95417	12357	46072	103	224	159	10552	1516	941	1437	944	0	Epithelial	-0.239988	Tumor-core
214	ER+ Typical	70	54993.1	92265	2081	17932	59	324	30	6996	291	222	703	244	11	Epithelial	-0.104776	Tumor-core
214	ER+ Typical	70	54015.1	95153	3078	15032	24	128	16	164	302	214	731	235	2	Epithelial	-0.136967	Tumor-core
214	ER+ Typical	70	55791.1	93712	11482	27528	134	364	106	9008	1963	1232	1505	1233	11	Epithelial	-0.145816	Tumor-core
214	ER+ Typical	70	54332.1	94672	9917	34740	100	348	85	8224	1565	1002	1481	1002	11	Epithelial	-0.199439	Tumor-core
214	ER+ Typical	70	57068.1	91908	8911	35432	176	488	107	10492	960	705	1004	707	0	Epithelial	0.0186964	Tumor-core
214	ER+ Typical	70	56218.1	92971	8217	35448	124	348	48	276	743	509	937	509	0	Epithelial	-0.0822484	Tumor-core
214	ER+ Typical	70	54994.1	95080	8763	45784	34	188	75	7948	325	243	754	257	14	Epithelial	-0.132456	Tumor-core
214	ER+ Typical	70	53115.1	94513	5586	35004	100	268	92	11280	699	491	921	491	0	Epithelial	-0.176657	Tumor-core
214	ER+ Typical	70	57305.1	92859	20652	44192	128	252	81	208	209	161	640	196	7	Epithelial	-0.0882624	Tumor-core
214	ER+ Typical	70	56107.1	93646	10398	42236	160	424	130	8816	3002	1655	1619	1253	14	Epithelial	-0.168604	Tumor-core
214	ER+ Typical	70	53126.1	93360	8860	26628	139	412	76	8248	1388	909	1357	909	0	Epithelial	-0.202456	Tumor-core
214	ER+ Typical	70	53373.1	94719	10357	36084	121	296	141	10196	1335	913	1327	918	0	Epithelial	-0.0991701	Tumor-core
214	ER+ Typical	70	56574.1	93934	16352	55112	146	324	202	9380	991	715	1026	720	11	Epithelial	-0.17046	Tumor-core
214	ER+ Typical	70	56001.1	93603	11731	42076	98	292	98	9196	1933	1166	1488	1172	11	Epithelial	-0.209784	Tumor-core
214	ER+ Typical	70	54659.1	92797	9809	52972	188	528	133	10232	3680	1930	1032	735	3	Epithelial	-0.169552	Tumor-core
214	ER+ Typical	70	56722.1	93401	12688	42160	125	368	138	11288	1439	962	1402	964	14	Epithelial	-0.112021	Tumor-core
214	ER+ Typical	70	54666.1	95711	1978	23392	25	124	124	11212	732	540	906	540	19	Epithelial	-0.0809553	Tumor-core
214	ER+ Typical	70	56849.1	93774	12258	36520	86	284	92	6276	657	467	910	468	9	Epithelial	-0.175186	Tumor-core
214	ER+ Typical	70	53328.1	93520	2088	15404	29	296	6	92	247	185	672	212	34	Epithelial	-0.00563309	Tumor-core
214	ER+ Typical	70	55046.1	94818	7439	30228	104	240	45	272	717	508	903	510	2	Epithelial	-0.0242631	Tumor-core
214	ER+ Typical	70	57099.1	93250	24945	65096	145	372	156	6372	2502	1447	1731	1377	34	Epithelial	-0.24666	Tumor-core
214	ER+ Typical	70	55645.1	92109	6245	30912	119	404	64	8912	2231	1223	1599	1210	0	Epithelial	-0.270564	Tumor-core
214	ER+ Typical	70	53196.1	92335	9415	30944	224	516	206	12652	2595	1509	1735	1404	14	Epithelial	-0.257116	Tumor-core
214	ER+ Typical	70	53416.1	93898	10369	32572	162	396	164	10248	1767	1081	1558	1084	0	Epithelial	-0.161551	Tumor-core
214	ER+ Typical	70	54123.1	92762	12836	50064	170	600	116	10628	2794	1550	1715	1349	14	Epithelial	-0.187751	Tumor-core
214	ER+ Typical	70	55604.1	92695	8676	39616	165	496	83	9244	1934	1230	1485	1234	2	Epithelial	-0.0922868	Tumor-core
214	ER+ Typical	70	53489.1	93752	15368	42100	185	380	207	9792	1479	946	1424	949	11	Epithelial	-0.122472	Tumor-core
214	ER+ Typical	70	55479.1	93662	13077	46488	303	548	201	7368	868	634	930	634	21	Epithelial	-0.150433	Tumor-core
214	ER+ Typical	70	53788.1	94972	6674	22984	58	192	51	156	470	302	936	306	0	Epithelial	-0.0470104	Tumor-core
214	ER+ Typical	70	56048.1	93989	4316	23408	79	296	29	184	935	665	981	665	8	Epithelial	-0.188009	Tumor-core
214	ER+ Typical	70	54993.1	94136	8892	46136	146	364	165	9680	1038	727	1058	731	14	Epithelial	-0.182941	Tumor-core
214	ER+ Typical	70	56258.1	92891	11290	35200	166	436	134	8556	1446	936	1406	939	0	Epithelial	-0.138644	Tumor-core
214	ER+ Typical	70	54266.1	93903	11436	36956	131	404	76	6920	2555	1455	1730	1363	11	Epithelial	-0.213902	Tumor-core
214	ER+ Typical	70	54962.1	92011	6634	31360	88	360	55	6984	1225	754	1229	758	11	Epithelial	-0.128757	Tumor-core
214	ER+ Typical	70	53626.1	94864	8145	31848	100	312	74	288	1782	1030	1548	1030	14	Epithelial	-0.223066	Tumor-core
214	ER+ Typical	70	54543.1	91937	2517	7652	122	320	52	140	307	230	717	250	9	Epithelial	-0.140537	Tumor-core
214	ER+ Typical	70	53297.1	94817	6960	26276	90	256	78	648	620	425	941	429	8	Epithelial	-0.159172	Tumor-core
214	ER+ Typical	70	54295.1	93140	7717	31256	85	420	39	320	737	479	939	481	11	Epithelial	-0.15031	Tumor-core
214	ER+ Typical	70	54602.1	95338	9071	44828	56	216	71	10020	1472	945	1423	951	0	Epithelial	-0.0943983	Tumor-core
214	ER+ Typical	70	56313.1	92730	14296	36548	220	412	186	8852	2646	1511	1729	1392	21	Epithelial	-0.206914	Tumor-core
214	ER+ Typical	71	46249.1	90797	9278	46388	62	260	51	7480	1762	1108	1574	1111	11	Epithelial	-0.227541	Tumor-core
214	ER+ Typical	71	45259.1	91270	13319	54436	58	220	137	9204	1950	1141	1494	1137	34	Epithelial	-0.293459	Tumor-core
214	ER+ Typical	71	47232.1	91076	4907	27280	45	172	61	9012	314	241	731	258	0	Epithelial	-0.123149	Tumor-core
214	ER+ Typical	71	45993.1	91339	14050	50920	69	260	111	10384	2627	1452	1704	1324	11	Epithelial	-0.255538	Tumor-core
214	ER+ Typical	71	48753.1	91783	15972	54976	271	600	119	5008	1653	1080	1526	1084	0	Epithelial	-0.19376	Tumor-core
214	ER+ Typical	71	47402.1	91230	3558	23528	182	384	126	7624	537	403	999	406	15	Epithelial	-0.185595	Tumor-core
214	ER+ Typical	71	48029.1	90356	9364	38824	91	372	77	5452	957	649	1004	649	0	Epithelial	-0.116168	Tumor-core
214	ER+ Typical	71	45120.1	88739	7941	50584	30	212	188	10192	455	341	902	348	4	Epithelial	-0.0491917	Tumor-core
214	ER+ Typical	71	46246.1	89906	13027	39492	148	316	180	8732	1484	947	1425	949	14	Epithelial	-0.202475	Tumor-core
214	ER+ Typical	71	48089.1	88041	11925	47668	220	484	161	7916	1198	774	1199	775	0	Epithelial	-0.165539	Tumor-core
214	ER+ Typical	71	46178.1	88353	12852	46464	142	324	182	7996	1146	778	1154	781	0	Epithelial	-0.0797129	Tumor-core
214	ER+ Typical	71	46998.1	90829	11560	39692	134	380	97	6340	1224	798	1226	800	34	Epithelial	-0.124247	Tumor-core
214	ER+ Typical	71	48675.1	87965	14560	46376	220	616	155	9760	2883	1617	1682	1334	14	Epithelial	-0.253434	Tumor-core
214	ER+ Typical	71	46955.1	90084	11084	28928	187	348	113	7744	1467	950	1419	952	9	Epithelial	-0.255327	Tumor-core
214	ER+ Typical	71	45446.1	90751	7650	64312	80	184	174	10564	449	331	897	340	0	Epithelial	-0.1507	Tumor-core
214	ER+ Typical	71	46770.1	88278	11981	34868	139	336	56	396	910	616	987	617	0	Epithelial	-0.183915	Tumor-core
214	ER+ Typical	71	47093.1	88824	10680	35424	73	248	44	308	1031	634	1064	634	8	Epithelial	-0.202109	Tumor-core
214	ER+ Typical	71	48176.1	90953	6649	25876	95	344	103	9136	1189	791	1194	796	7	Epithelial	-0.13136	Tumor-core
214	ER+ Typical	71	45615.1	88725	10569	57036	55	212	134	8248	549	379	1014	382	0	Epithelial	-0.0684666	Tumor-core
214	ER+ Typical	71	47238.1	90109	6101	38484	63	308	40	188	528	388	995	390	3	Epithelial	-0.177744	Tumor-core
214	ER+ Typical	71	45680.1	90216	7805	30356	151	368	123	6424	1954	1199	1499	1202	0	Epithelial	-0.278135	Tumor-core
214	ER+ Typical	71	45913.1	89953	17426	42936	125	244	103	708	737	516	924	516	14	Epithelial	-0.0661325	Tumor-core
214	ER+ Typical	71	45828.1	90394	7754	46676	43	160	41	288	424	321	887	330	2	Epithelial	-0.14802	Tumor-core
214	ER+ Typical	71	47758.1	89897	12488	51624	141	452	83	5252	1390	839	1357	841	8	Epithelial	-0.081166	Tumor-core
214	ER+ Typical	71	48464.1	90905	10571	59372	196	608	113	8816	2512	1380	1705	1315	8	Epithelial	-0.167963	Tumor-core
214	ER+ Typical	71	47394.1	91006	5463	34800	55	216	28	292	886	570	979	570	19	Epithelial	-0.176478	Tumor-core
214	ER+ Typical	71	47483.1	91030	6765	26136	171	452	160	9032	859	609	935	610	2	Epithelial	-0.14808	Tumor-core
214	ER+ Typical	71	47245.1	90815	6057	29956	87	276	67	6616	1419	929	1387	932	0	Epithelial	-0.0970579	Tumor-core
214	ER+ Typical	71	46726.1	89903	8571	28144	77	276	91	5352	916	608	990	611	0	Epithelial	-0.11403	Tumor-core
214	ER+ Typical	71	47596.1	91356	13393	55772	122	348	101	6532	1301	857	1293	859	14	Epithelial	-0.0240403	Tumor-core
214	ER+ Typical	71	47749.1	90142	7811	41428	126	336	90	9896	2580	1447	1697	1342	0	Epithelial	-0.168034	Tumor-core
214	ER+ Typical	71	46614.1	90535	10498	53416	97	252	109	9812	1456	918	1409	921	11	Epithelial	-0.280463	Tumor-core
214	ER+ Typical	71	47006.1	90533	9881	59936	89	284	71	332	1462	908	1413	912	11	Epithelial	-0.260356	Tumor-core
214	ER+ Typical	71	46440.1	90349	10037	52992	118	272	129	8556	1434	936	1392	938	11	Epithelial	-0.0891152	Tumor-core
214	ER+ Typical	71	46219.1	91110	14537	53984	88	256	168	9000	1624	1016	1493	1017	34	Epithelial	-0.166329	Tumor-core
214	ER+ Typical	71	46798.1	90150	12628	48472	114	292	163	8496	1136	742	1142	743	0	Epithelial	-0.173833	Tumor-core
214	ER+ Typical	71	46727.1	89775	20035	64312	99	324	194	12948	1695	992	1524	995	34	Epithelial	-0.133374	Tumor-core
214	ER+ Typical	71	47200.1	88042	13758	44156	265	560	137	7220	1311	847	1302	849	0	Epithelial	-0.245319	Tumor-core
214	ER+ Typical	71	46419.1	91767	9235	33236	78	244	81	7628	504	376	965	378	0	Epithelial	-0.139888	Tumor-core
214	ER+ Typical	71	47933.1	91730	8125	32268	168	448	66	6288	1382	899	1355	900	7	Epithelial	-0.264095	Tumor-core
214	ER+ Typical	71	46147.1	89786	13012	60616	106	276	120	5844	1645	977	1485	978	34	Epithelial	-0.269729	Tumor-core
214	ER+ Typical	71	45358.1	90543	4966	32324	27	168	152	13300	787	525	974	525	14	Epithelial	-0.108608	Tumor-core
214	ER+ Typical	71	45709.1	91365	20153	64312	42	144	142	10124	1439	884	1391	885	34	Epithelial	-0.204614	Tumor-core
214	ER+ Typical	71	46787.1	91162	6608	22128	63	220	27	232	498	373	943	376	0	Epithelial	-0.126762	Tumor-core
214	ER+ Typical	71	48727.1	90759	9836	42804	131	332	67	180	402	297	856	305	0	Epithelial	0.083302	Tumor-core
214	ER+ Typical	71	46733.1	88590	7093	37768	142	380	135	9844	567	418	1044	418	7	Epithelial	-0.163717	Tumor-core
214	ER+ Typical	71	45916.1	90057	16024	51452	128	352	100	7660	2342	1334	1657	1306	34	Epithelial	-0.123135	Tumor-core
214	ER+ Typical	71	48129.1	90488	8662	35656	148	424	121	7348	1085	713	1101	717	7	Epithelial	-0.140306	Tumor-core
214	ER+ Typical	71	45990.1	91153	14783	54096	89	244	188	8940	2747	1495	1685	1304	34	Epithelial	-0.261128	Tumor-core
214	ER+ Typical	71	46579.1	90258	10928	43840	137	372	127	6472	1512	973	1448	978	11	Epithelial	-0.188657	Tumor-core
214	ER+ Typical	71	48412.1	91094	5906	22220	205	348	92	300	247	203	655	232	11	Epithelial	-0.130705	Tumor-core
214	ER+ Typical	71	47577.1	91216	8846	34844	143	392	107	9292	1648	1039	1511	1041	14	Epithelial	-0.199815	Tumor-core
214	ER+ Typical	71	45994.1	89841	13532	64068	115	376	130	7992	2071	1244	1549	1240	8	Epithelial	-0.298093	Tumor-core
214	ER+ Typical	71	46610.1	89768	9574	31820	195	396	133	6472	1123	771	1131	772	14	Epithelial	-0.199542	Tumor-core
214	ER+ Typical	71	45012.1	91341	11475	64312	31	116	72	9496	787	561	959	563	0	Epithelial	-0.0725493	Tumor-core
214	ER+ Typical	71	48684.1	89917	14526	51076	164	464	135	6636	1338	904	1324	905	0	Epithelial	-0.182276	Tumor-core
214	ER+ Typical	71	46154.1	91338	12692	64312	84	344	86	10572	3489	1850	1024	710	11	Epithelial	-0.177573	Tumor-core
214	ER+ Typical	71	47155.1	89849	11083	46608	124	484	85	4320	1884	1175	1527	1178	0	Epithelial	-0.212673	Tumor-core
214	ER+ Typical	71	47014.1	91022	9845	37872	89	212	101	9720	586	401	1060	404	34	Epithelial	-0.174692	Tumor-core
214	ER+ Typical	71	46996.1	90412	9041	53228	121	308	109	6624	1019	686	1050	689	10	Epithelial	-0.211492	Tumor-core
214	ER+ Typical	71	47732.1	88725	4546	19608	82	232	20	288	623	432	933	436	11	Epithelial	-0.165373	Tumor-core
214	ER+ Typical	71	45706.1	90506	12940	53460	81	244	152	10116	1813	1092	1544	1098	11	Epithelial	-0.27381	Tumor-core
214	ER+ Typical	71	47732.1	91278	6928	43888	114	448	81	7776	1792	1101	1574	1104	10	Epithelial	-0.141643	Tumor-core
214	ER+ Typical	71	47928.1	90170	6753	19188	208	368	82	1192	749	518	945	520	11	Epithelial	-0.167333	Tumor-core
214	ER+ Typical	71	47666.1	90210	10629	28076	130	352	158	8596	1202	784	1204	786	14	Epithelial	-0.162515	Tumor-core
214	ER+ Typical	71	48387.1	91202	13913	43500	184	408	135	6844	1309	843	1300	847	14	Epithelial	-0.161511	Tumor-core
214	ER+ Typical	71	47524.1	91716	7779	59632	112	364	29	244	516	386	956	389	11	Epithelial	-0.162315	Tumor-core
214	ER+ Typical	71	48260.1	89773	12164	48576	149	440	62	300	1055	716	1077	721	9	Epithelial	-0.217892	Tumor-core
214	ER+ Typical	71	46707.1	88641	7075	21696	148	336	46	136	523	388	975	389	14	Epithelial	-0.0566671	Tumor-core
214	ER+ Typical	71	48312.1	88686	12324	35532	109	340	75	240	1130	725	1139	728	14	Epithelial	-0.0465514	Tumor-core
214	ER+ Typical	71	47991.1	91076	9673	40552	125	424	82	9256	1547	954	1464	954	7	Epithelial	-0.268942	Tumor-core
214	ER+ Typical	71	46710.1	91166	1754	17604	34	212	7	164	468	346	910	351	2	Epithelial	-0.146733	Tumor-core
214	ER+ Typical	71	48254.1	90255	8253	56948	148	504	120	10020	1395	902	1368	904	3	Epithelial	-0.154188	Tumor-core
214	ER+ Typical	71	47151.1	88707	17852	60036	147	328	108	5452	1167	781	1174	784	14	Epithelial	-0.145387	Tumor-core
214	ER+ Typical	71	47663.1	90865	9649	53008	144	512	96	7860	2244	1372	1649	1361	0	Epithelial	-0.0896144	Tumor-core
214	ER+ Typical	71	48530.1	91212	15287	61332	154	436	144	9080	2188	1293	1608	1283	7	Epithelial	-0.291557	Tumor-core
214	ER+ Typical	71	45177.1	91346	18556	64312	92	232	295	9556	868	608	958	612	11	Epithelial	-0.168915	Tumor-core
214	ER+ Typical	71	47189.1	90927	2730	19192	51	172	63	9556	601	421	1031	421	8	Epithelial	-0.153558	Tumor-core
214	ER+ Typical	71	47879.1	89997	7169	37528	153	368	70	6880	1777	1101	1558	1103	0	Epithelial	-0.265888	Tumor-core
214	ER+ Typical	71	47709.1	91769	11437	46232	189	424	115	9056	2859	1569	1668	1304	11	Epithelial	-0.204725	Tumor-core
214	ER+ Typical	71	46837.1	88788	13039	40500	103	464	63	284	1775	1056	1551	1058	14	Epithelial	-0.169774	Tumor-core
214	ER+ Typical	71	46099.1	87945	8107	27536	70	248	25	132	413	296	870	300	7	Epithelial	-0.157366	Tumor-core
214	ER+ Typical	71	47004.1	88525	18780	52012	176	400	107	5516	1522	973	1454	975	7	Epithelial	-0.203726	Tumor-core
214	ER+ Typical	71	48153.1	91108	10281	33608	150	372	95	7732	1648	1013	1492	1013	7	Epithelial	-0.169216	Tumor-core
214	ER+ Typical	71	46300.1	88378	20387	56528	139	356	134	5904	1210	753	1213	756	14	Epithelial	-0.142587	Tumor-core
214	ER+ Typical	71	46876.1	87715	10230	30396	159	436	81	580	1336	854	1323	858	7	Epithelial	-0.216481	Tumor-core
214	ER+ Typical	71	47515.1	91298	10732	33780	148	384	203	17080	2653	1443	1673	1308	34	Epithelial	-0.153712	Tumor-core
214	ER+ Typical	71	48157.1	91312	9016	38860	111	380	107	9200	2167	1278	1600	1271	0	Epithelial	-0.24699	Tumor-core
214	ER+ Typical	71	47628.1	91133	8972	31396	143	416	107	7944	2244	1338	1634	1321	2	Epithelial	-0.157133	Tumor-core
214	ER+ Typical	71	45857.1	90922	12231	50752	61	192	102	9524	1598	940	1468	940	34	Epithelial	-0.147615	Tumor-core
214	ER+ Typical	71	46830.1	90217	13192	54196	146	352	106	8716	1262	828	1258	829	11	Epithelial	-0.125425	Tumor-core
214	ER+ Typical	71	47999.1	88403	12040	40320	128	364	104	7412	1881	1093	1524	1092	14	Epithelial	-0.207992	Tumor-core
214	ER+ Typical	71	45848.1	88465	15069	60508	115	352	160	8152	1250	830	1248	830	0	Epithelial	-0.226622	Tumor-core
214	ER+ Typical	71	46525.1	90916	11676	56184	71	284	83	9096	3307	1663	1145	731	34	Epithelial	-0.140582	Tumor-core
214	ER+ Typical	71	46130.1	90854	9682	55156	77	244	67	1600	933	631	993	632	11	Epithelial	-0.164258	Tumor-core
214	ER+ Typical	71	47476.1	91134	4173	24108	145	360	142	9984	896	617	981	618	0	Epithelial	-0.129605	Tumor-core
214	ER+ Typical	71	46935.1	90652	13462	39696	121	320	123	8704	1578	1012	1488	1015	11	Epithelial	-0.269538	Tumor-core
214	ER+ Typical	71	45382.1	90227	9521	49328	69	248	177	11448	1284	876	1280	878	10	Epithelial	-0.157694	Tumor-core
214	ER+ Typical	71	48163.1	90314	3152	13748	240	764	173	8664	438	332	883	336	8	Epithelial	-0.146426	Tumor-core
214	ER+ Typical	71	46163.1	91696	10711	32152	54	204	93	8468	540	402	1014	404	0	Epithelial	-0.068319	Tumor-core
214	ER+ Typical	71	48411.1	90646	5299	23468	133	516	104	8208	1472	939	1419	939	12	Epithelial	-0.154782	Tumor-core
214	ER+ Typical	71	47451.1	90799	2212	12668	59	224	47	6160	433	309	890	313	8	Epithelial	-0.153718	Tumor-core
214	ER+ Typical	71	48753.1	90224	8149	40412	109	280	38	148	618	453	925	454	14	Epithelial	-0.149538	Tumor-core
214	ER+ Typical	71	47868.1	91150	11885	28072	146	292	64	200	594	428	1061	428	10	Epithelial	-0.0589126	Tumor-core
214	ER+ Typical	71	46713.1	90839	13313	50360	155	324	105	9112	2502	1412	1720	1343	34	Epithelial	-0.218578	Tumor-core
214	ER+ Typical	71	46289.1	91001	9800	40244	89	304	83	8752	3079	1604	1446	1054	11	Epithelial	-0.176713	Tumor-core
214	ER+ Typical	71	45670.1	90888	5505	37820	29	236	82	8832	1588	977	1468	980	0	Epithelial	-0.209068	Tumor-core
214	ER+ Typical	71	48182.1	91449	11295	37672	159	396	93	5180	1434	907	1388	911	0	Epithelial	-0.231825	Tumor-core
214	ER+ Typical	71	47165.1	91231	10008	29636	140	372	62	572	1809	1138	1578	1140	11	Epithelial	-0.159578	Tumor-core
214	ER+ Typical	71	45536.1	88847	5163	33456	55	220	157	10252	384	299	804	308	11	Epithelial	-0.02471	Tumor-core
214	ER+ Typical	71	46324.1	91290	15383	50484	109	276	119	6252	2109	1227	1560	1224	34	Epithelial	-0.306658	Tumor-core
214	ER+ Typical	71	47709.1	87688	12321	52128	201	584	179	11252	1019	722	1047	727	7	Epithelial	-0.205474	Tumor-core
214	ER+ Typical	71	47662.1	90968	8628	34508	154	380	98	8816	1138	755	1148	760	8	Epithelial	-0.167706	Tumor-core
214	ER+ Typical	71	44804.1	91209	14650	64312	78	216	245	9328	1413	902	1381	903	8	Epithelial	-0.131089	Tumor-core
214	ER+ Typical	71	48387.1	90829	5636	40188	83	300	31	352	1137	756	1142	757	11	Epithelial	-0.218506	Tumor-core
214	ER+ Typical	71	45861.1	88737	8903	40340	103	284	68	8032	1253	816	1250	816	0	Epithelial	-0.251674	Tumor-core
214	ER+ Typical	71	47688.1	90358	6070	38364	112	380	73	8648	1656	1022	1499	1022	8	Epithelial	-0.160365	Tumor-core
214	ER+ Typical	71	48237.1	88829	8455	48544	101	448	42	320	1220	793	1223	796	0	Epithelial	-0.246819	Tumor-core
214	ER+ Typical	71	46465.1	91808	18487	61764	91	232	82	524	895	571	981	574	11	Epithelial	-0.173599	Tumor-core
214	ER+ Typical	71	47365.1	90236	6802	64312	118	396	81	8876	3561	1798	1050	706	14	Epithelial	-0.252074	Tumor-core
214	ER+ Typical	71	48158.1	91782	9755	47724	207	504	98	6348	1846	1128	1555	1131	7	Epithelial	-0.215155	Tumor-core
214	ER+ Typical	71	45488.1	87823	10088	60956	32	184	159	9256	1011	652	1052	658	14	Epithelial	-0.174306	Tumor-core
214	ER+ Typical	71	47197.1	90524	8212	36236	167	368	52	408	1039	718	1060	718	0	Epithelial	-0.136906	Tumor-core
214	ER+ Typical	71	48599.1	90943	11937	29912	215	420	97	3448	1029	719	1052	722	0	Epithelial	-0.133818	Tumor-core
214	ER+ Typical	71	46928.1	87790	8226	28608	228	552	80	512	666	499	878	500	0	Epithelial	-0.156143	Tumor-core
214	ER+ Typical	71	48735.1	90815	8166	42164	124	292	121	8748	835	567	963	570	11	Epithelial	-0.18384	Tumor-core
214	ER+ Typical	71	46817.1	88699	9080	24072	109	232	102	6804	601	417	1018	418	0	Epithelial	-0.180839	Tumor-core
214	ER+ Typical	71	47589.1	91055	8228	27820	145	392	171	9420	1666	1038	1522	1044	0	Epithelial	-0.212909	Tumor-core
214	ER+ Typical	71	47231.1	88460	5509	28288	90	332	47	10268	1382	903	1356	905	0	Epithelial	-0.0564816	Tumor-core
214	ER+ Typical	71	46958.1	91267	12308	42964	96	248	58	360	890	605	970	604	14	Epithelial	-0.124081	Tumor-core
214	ER+ Typical	71	44825.1	91331	16317	64312	45	184	86	2560	760	526	942	531	34	Epithelial	-0.120882	Tumor-core
214	ER+ Typical	71	46113.1	88809	10201	64312	135	408	170	28784	3465	1819	1031	724	0	Epithelial	-0.251392	Tumor-core
214	ER+ Typical	71	48142.1	88437	13582	42728	295	672	136	5812	1778	1100	1563	1101	8	Epithelial	-0.0523276	Tumor-core
214	ER+ Typical	71	47359.1	91106	12600	39896	145	356	84	312	1321	862	1312	864	0	Epithelial	-0.19309	Tumor-core
214	ER+ Typical	71	45933.1	90643	10920	47620	66	180	114	9444	607	449	968	454	11	Epithelial	-0.0855567	Tumor-core
214	ER+ Typical	71	46303.1	89784	14732	51060	82	260	64	444	1299	832	1291	833	7	Epithelial	-0.157046	Tumor-core
214	ER+ Typical	71	45991.1	90468	13330	54996	59	216	101	6944	1023	685	1050	686	11	Epithelial	-0.135308	Tumor-core
214	ER+ Typical	71	47857.1	91612	10994	44464	164	432	162	13656	2190	1227	1601	1226	34	Epithelial	-0.209715	Tumor-core
214	ER+ Typical	71	47866.1	88436	10791	35664	223	580	105	8328	2259	1296	1652	1284	14	Epithelial	-0.219657	Tumor-core
214	ER+ Typical	71	47889.1	91213	4100	24736	103	344	45	1568	799	556	991	556	14	Epithelial	-0.0741533	Tumor-core
214	ER+ Typical	71	47575.1	90402	7539	44184	70	228	45	252	884	596	971	598	0	Epithelial	-0.187689	Tumor-core
214	ER+ Typical	71	48677.1	90370	9475	46020	132	304	68	4688	740	510	929	511	14	Epithelial	-0.103942	Tumor-core
214	ER+ Typical	71	47421.1	89690	4921	18736	101	316	30	208	995	665	1029	665	14	Epithelial	-0.0810643	Tumor-core
214	ER+ Typical	71	48522.1	87790	10635	35424	178	396	65	324	459	351	902	356	7	Epithelial	-0.0562227	Tumor-core
214	ER+ Typical	71	48482.1	91293	9625	30468	180	416	138	9920	915	623	994	627	8	Epithelial	-0.200143	Tumor-core
214	ER+ Typical	71	47141.1	91093	6793	25600	54	216	50	6768	379	284	804	291	34	Epithelial	-0.105859	Tumor-core
214	ER+ Typical	71	46397.1	88414	16353	50172	220	468	147	8132	2232	1334	1638	1329	7	Epithelial	-0.0998549	Tumor-core
214	ER+ Typical	71	45944.1	90816	21459	64312	80	236	104	9024	1297	819	1289	821	11	Epithelial	-0.228673	Tumor-core
214	ER+ Typical	71	47371.1	89841	10835	36064	145	332	71	316	592	416	1057	419	7	Epithelial	-0.070163	Tumor-core
214	ER+ Typical	71	46524.1	88638	13159	64312	191	456	136	6772	1644	1026	1508	1029	14	Epithelial	-0.283391	Tumor-core
214	ER+ Typical	71	46532.1	90534	15379	54392	77	192	70	212	767	501	979	504	11	Epithelial	-0.185083	Tumor-core
214	ER+ Typical	71	47325.1	87880	9718	35636	218	484	180	9592	1351	914	1338	916	0	Epithelial	-0.223231	Tumor-core
214	ER+ Typical	71	48005.1	91357	10817	28972	181	476	65	300	2671	1484	1718	1349	34	Epithelial	-0.18383	Tumor-core
214	ER+ Typical	71	46205.1	87720	20232	48644	99	244	164	6616	1210	732	1215	737	0	Epithelial	-0.213126	Tumor-core
214	ER+ Typical	71	48641.1	91778	13203	54992	301	620	141	8780	1420	987	1394	992	19	Epithelial	-0.089325	Tumor-core
214	ER+ Typical	71	46648.1	90448	3101	19180	73	200	92	6080	467	352	906	353	0	Epithelial	-0.109288	Tumor-core
214	ER+ Typical	71	46192.1	90051	9353	39064	62	252	85	8884	1468	896	1408	898	8	Epithelial	-0.254207	Tumor-core
214	ER+ Typical	71	46546.1	88415	13002	39716	99	248	97	8064	1949	1087	1461	1086	8	Epithelial	-0.221842	Tumor-core
214	ER+ Typical	71	48265.1	90823	9536	37144	68	348	71	6432	894	587	980	593	34	Epithelial	-0.114487	Tumor-core
214	ER+ Typical	71	48555.1	91792	18685	59940	298	596	116	1176	1764	1168	1592	1169	7	Epithelial	-0.245106	Tumor-core
214	ER+ Typical	71	44794.1	90685	11646	64312	52	208	182	9640	1375	937	1354	941	0	Epithelial	-0.138542	Tumor-core
214	ER+ Typical	71	48104.1	90224	6431	19484	156	512	122	8684	1604	1030	1491	1033	14	Epithelial	-0.256854	Tumor-core
214	ER+ Typical	71	47306.1	90920	9482	32068	141	416	135	7256	1126	731	1135	733	7	Epithelial	-0.201769	Tumor-core
214	ER+ Typical	71	47569.1	90700	7692	42892	105	296	97	5644	1393	885	1365	889	14	Epithelial	-0.127606	Tumor-core
214	ER+ Typical	71	47588.1	91710	10895	36596	129	440	80	428	1554	941	1451	942	14	Epithelial	-0.228746	Tumor-core
214	ER+ Typical	71	44853.1	91760	16134	64312	155	368	125	400	1156	812	1159	813	13	Epithelial	-0.227908	Tumor-core
214	ER+ Typical	71	46766.1	91746	2730	35284	56	248	29	2032	368	281	782	289	14	Epithelial	-0.123891	Tumor-core
214	ER+ Typical	71	45086.1	90817	16301	64312	41	160	152	10212	1367	885	1346	889	34	Epithelial	-0.167607	Tumor-core
214	ER+ Typical	71	46174.1	90494	17467	63144	128	312	132	9372	1261	780	1253	780	10	Epithelial	-0.161965	Tumor-core
214	ER+ Typical	71	48590.1	91332	16126	54524	123	324	170	12952	1212	746	1214	748	0	Epithelial	-0.174342	Tumor-core
214	ER+ Typical	71	47914.1	90910	5184	23252	102	232	111	8520	521	403	989	404	0	Epithelial	-0.183413	Tumor-core
214	ER+ Typical	71	48275.1	88397	9694	54020	184	588	95	8604	1435	951	1408	957	9	Epithelial	-0.228485	Tumor-core
214	ER+ Typical	71	45734.1	88427	14313	64312	73	276	87	5588	1487	959	1426	964	14	Epithelial	-0.178341	Tumor-core
214	ER+ Typical	71	46896.1	90886	6940	31588	124	436	57	5884	1547	995	1476	998	8	Epithelial	-0.259823	Tumor-core
214	ER+ Typical	71	46441.1	90815	14195	58792	91	216	113	11472	1279	804	1272	804	0	Epithelial	-0.174062	Tumor-core
214	ER+ Typical	71	47640.1	88772	12781	38552	169	412	90	7588	1897	1138	1492	1141	11	Epithelial	-0.152145	Tumor-core
214	ER+ Typical	71	44862.1	91679	12688	64312	102	284	94	464	1017	709	1046	710	7	Epithelial	-0.13187	Tumor-core
214	ER+ Typical	71	48424.1	88182	8980	30256	216	544	118	5716	853	576	944	576	14	Epithelial	-0.0696803	Tumor-core
214	ER+ Typical	71	46003.1	88706	5347	38060	118	348	59	200	620	470	945	473	14	Epithelial	-0.0212749	Tumor-core
214	ER+ Typical	71	48763.1	90672	13255	44072	217	536	95	1868	903	654	968	655	9	Epithelial	-0.117496	Tumor-core
214	ER+ Typical	71	48352.1	90599	5290	33700	148	468	67	460	819	584	967	586	3	Epithelial	-0.196256	Tumor-core
214	ER+ Typical	71	46284.1	89957	5367	27048	75	264	32	300	679	472	912	473	10	Epithelial	-0.182636	Tumor-core
214	ER+ Typical	71	48751.1	88391	9458	27048	156	440	51	236	750	513	939	514	14	Epithelial	-0.106077	Tumor-core
214	ER+ Typical	71	47053.1	88707	7354	29988	159	336	155	9780	1244	819	1241	820	7	Epithelial	-0.149822	Tumor-core
214	ER+ Typical	71	46422.1	89752	11550	40608	123	352	154	8832	2244	1284	1630	1274	11	Epithelial	-0.244948	Tumor-core
214	ER+ Typical	71	46216.1	90688	13113	56696	65	240	98	6556	806	557	977	560	11	Epithelial	-0.174361	Tumor-core
214	ER+ Typical	71	48652.1	88783	11320	64312	174	516	131	8288	1297	863	1290	867	14	Epithelial	-0.11575	Tumor-core
214	ER+ Typical	71	48730.1	88706	6654	28960	150	400	62	7928	1106	753	1116	755	3	Epithelial	-0.200583	Tumor-core
214	ER+ Typical	71	46592.1	91295	7618	50652	68	260	76	9432	2446	1408	1693	1357	11	Epithelial	0.0877125	Tumor-core
214	ER+ Typical	71	44924.1	88439	941	33708	13	156	384	11460	179	146	555	187	14	Epithelial	-0.100362	Tumor-core
214	ER+ Typical	71	46068.1	88367	17302	64312	169	372	194	8448	1649	1089	1515	1093	4	Epithelial	-0.231485	Tumor-core
214	ER+ Typical	71	46101.1	88676	10605	43948	111	324	106	8532	1624	1008	1481	1012	8	Epithelial	-0.222393	Tumor-core
214	ER+ Typical	71	46315.1	87662	7597	35128	143	420	67	9244	892	624	975	624	7	Epithelial	-0.206681	Tumor-core
214	ER+ Typical	71	46441.1	88380	14811	41548	184	432	116	3488	1791	1069	1561	1071	0	Epithelial	-0.16636	Tumor-core
214	ER+ Typical	71	47965.1	91157	4031	19312	116	364	44	344	776	523	983	527	14	Epithelial	-0.0587201	Tumor-core
214	ER+ Typical	71	47855.1	89689	12434	54444	164	428	212	8504	2485	1412	1678	1344	0	Epithelial	-0.221083	Tumor-core
214	ER+ Typical	71	46879.1	88397	11724	36284	140	340	87	2004	1343	831	1320	831	0	Epithelial	-0.181299	Tumor-core
214	ER+ Typical	71	47841.1	90314	4307	18472	60	296	56	7248	1101	696	1114	699	7	Epithelial	-0.15987	Tumor-core
214	ER+ Typical	71	46438.1	89928	11291	61432	122	388	59	272	1303	863	1294	865	11	Epithelial	-0.126619	Tumor-core
214	ER+ Typical	71	47390.1	88399	2573	13304	48	212	115	17276	359	267	783	275	0	Epithelial	-0.123374	Tumor-core
214	ER+ Typical	71	46645.1	88687	18885	62948	189	380	138	5896	1252	868	1252	872	14	Epithelial	-0.203674	Tumor-core
214	ER+ Typical	71	47508.1	89682	7853	45788	161	348	78	9052	787	564	960	564	0	Epithelial	-0.18644	Tumor-core
214	ER+ Typical	71	46489.1	91732	8169	41876	66	284	67	5932	1374	850	1346	852	8	Epithelial	-0.236744	Tumor-core
214	ER+ Typical	71	45215.1	90009	9944	64312	57	220	147	9004	1054	704	1072	706	14	Epithelial	-0.17691	Tumor-core
214	ER+ Typical	71	45905.1	90432	18151	51244	72	176	64	180	779	544	955	545	34	Epithelial	-0.171338	Tumor-core
214	ER+ Typical	71	48190.1	90178	9748	42756	133	424	77	7284	2459	1447	1699	1388	11	Epithelial	-0.0756494	Tumor-core
214	ER+ Typical	71	46974.1	88674	11376	32744	190	392	121	6788	1148	780	1153	782	8	Epithelial	-0.132767	Tumor-core
214	ER+ Typical	71	47833.1	89940	2359	7476	120	296	74	6956	500	355	934	357	11	Epithelial	-0.139793	Tumor-core
214	ER+ Typical	71	47593.1	88353	7802	34320	69	288	39	252	819	537	993	537	14	Epithelial	-0.164913	Tumor-core
214	ER+ Typical	71	46999.1	89991	12252	36768	159	304	115	8444	1643	1024	1496	1024	34	Epithelial	-0.0316125	Tumor-core
214	ER+ Typical	71	46120.1	91753	13663	39220	66	184	137	8972	952	634	1009	637	11	Epithelial	-0.144586	Tumor-core
214	ER+ Typical	71	48435.1	91347	12170	52768	210	440	112	6216	964	703	1002	706	9	Epithelial	-0.115547	Tumor-core
214	ER+ Typical	71	47631.1	88673	9797	34184	192	420	123	8860	744	519	938	519	0	Epithelial	-0.172241	Tumor-core
214	ER+ Typical	71	47482.1	88391	6305	27316	50	260	22	108	383	272	820	277	7	Epithelial	0.0322766	Tumor-core
214	ER+ Typical	71	46395.1	91366	9028	43776	74	156	42	156	347	255	771	270	0	Epithelial	-0.143562	Tumor-core
214	ER+ Typical	71	48793.1	90777	4371	30184	77	280	13	100	182	133	544	176	7	Epithelial	-0.093746	Tumor-core
214	ER+ Typical	71	46038.1	91666	13703	58092	68	216	84	3116	2277	1223	1627	1210	11	Epithelial	-0.186378	Tumor-core
214	ER+ Typical	71	46562.1	91519	8820	29804	97	224	59	248	1051	715	1076	718	7	Epithelial	-0.212893	Tumor-core
214	ER+ Typical	71	46928.1	90746	14582	44312	119	352	96	9360	1115	724	1126	727	0	Epithelial	-0.155331	Tumor-core
214	ER+ Typical	71	46059.1	89993	6220	27632	93	296	150	9848	785	547	972	548	11	Epithelial	-0.0345037	Tumor-core
214	ER+ Typical	71	46795.1	88352	17258	39016	228	476	212	7484	1200	836	1204	840	8	Epithelial	-0.172387	Tumor-core
214	ER+ Typical	71	47953.1	90776	12521	44444	128	428	85	2420	3134	1622	1352	957	11	Epithelial	-0.104236	Tumor-core
214	ER+ Typical	71	46209.1	90279	9597	49136	56	192	55	7376	1306	843	1293	844	7	Epithelial	-0.24022	Tumor-core
214	ER+ Typical	71	48602.1	88362	3105	13612	89	224	4	160	110	88	425	153	11	Epithelial	-0.100312	Tumor-core
214	ER+ Typical	71	47866.1	90462	7758	50836	70	280	28	196	478	335	932	338	0	Epithelial	-0.172613	Tumor-core
214	ER+ Typical	71	46565.1	88354	13088	37636	173	416	103	6656	1630	1039	1500	1046	10	Epithelial	-0.199799	Tumor-core
214	ER+ Typical	71	48140.1	90723	10041	44264	91	408	104	7880	2206	1269	1628	1266	10	Epithelial	-0.231758	Tumor-core
214	ER+ Typical	71	48763.1	91312	17604	44800	165	436	97	336	1487	878	1414	882	34	Epithelial	-0.200828	Tumor-core
214	ER+ Typical	71	48583.1	90484	6553	40788	98	376	67	7936	1153	766	1159	768	8	Epithelial	-0.156926	Tumor-core
214	ER+ Typical	71	47255.1	88336	12153	40876	193	488	154	9764	2462	1406	1700	1351	8	Epithelial	-0.197271	Tumor-core
214	ER+ Typical	71	44839.1	90802	21842	64312	56	180	158	10384	2418	1376	1714	1331	34	Epithelial	-0.194433	Tumor-core
214	ER+ Typical	71	46261.1	90456	14844	62988	99	292	94	8376	1080	719	1097	720	34	Epithelial	-0.110486	Tumor-core
214	ER+ Typical	71	47871.1	90178	6178	21316	133	556	60	236	1575	941	1465	944	8	Epithelial	-0.219884	Tumor-core
214	ER+ Typical	71	45836.1	89701	7357	40256	61	208	75	8948	931	626	1003	629	14	Epithelial	-0.172873	Tumor-core
214	ER+ Typical	71	47457.1	91595	7135	31932	121	276	139	8756	483	352	923	354	0	Epithelial	-0.0236806	Tumor-core
214	ER+ Typical	71	47496.1	90276	7057	29864	126	336	75	7924	1671	1018	1520	1021	0	Epithelial	-0.277784	Tumor-core
214	ER+ Typical	71	45734.1	87637	2503	17700	38	152	65	9028	242	198	647	228	11	Epithelial	-0.106831	Tumor-core
214	ER+ Typical	71	47101.1	90444	9319	28292	134	304	79	460	1781	1083	1563	1088	14	Epithelial	-0.292478	Tumor-core
214	ER+ Typical	71	46841.1	91312	17409	56112	102	308	112	628	1244	823	1246	828	11	Epithelial	-0.112247	Tumor-core
214	ER+ Typical	71	48084.1	91053	10730	29308	164	384	101	7000	917	641	987	644	0	Epithelial	-0.0571225	Tumor-core
214	ER+ Typical	71	47065.1	90780	8621	30052	85	288	55	6552	1459	878	1409	878	8	Epithelial	-0.0741945	Tumor-core
214	ER+ Typical	71	45764.1	91277	10456	35712	47	208	118	10084	1547	900	1439	904	11	Epithelial	-0.262455	Tumor-core
214	ER+ Typical	71	47200.1	89611	10028	27148	128	296	116	792	1077	684	1098	685	11	Epithelial	-0.20638	Tumor-core
214	ER+ Typical	71	46937.1	90169	14931	37300	171	356	241	10588	925	622	992	623	7	Epithelial	-0.078493	Tumor-core
214	ER+ Typical	71	47317.1	91295	5501	46448	188	456	90	4984	1324	899	1313	900	8	Epithelial	-0.146414	Tumor-core
214	ER+ Typical	71	48669.1	90288	5065	28664	93	240	30	2144	205	160	568	199	14	Epithelial	0.0814612	Tumor-core
214	ER+ Typical	71	48408.1	91533	9058	34192	216	620	126	10284	2033	1279	1550	1280	19	Epithelial	-0.246323	Tumor-core
214	ER+ Typical	71	48671.1	91271	14505	64312	133	508	97	7068	2176	1292	1622	1293	7	Epithelial	-0.173532	Tumor-core
214	ER+ Typical	71	48099.1	89612	11651	36012	175	372	232	8292	1008	696	1043	701	0	Epithelial	-0.190171	Tumor-core
214	ER+ Typical	71	48117.1	89942	11961	40628	149	544	91	484	1555	1015	1474	1017	0	Epithelial	-0.182015	Tumor-core
214	ER+ Typical	71	48190.1	88332	7520	25120	108	308	49	1540	608	413	970	416	34	Epithelial	-0.164724	Tumor-core
214	ER+ Typical	71	48089.1	91260	9336	37176	178	360	156	9104	1807	1124	1560	1127	0	Epithelial	-0.0858052	Tumor-core
214	ER+ Typical	71	45382.1	88822	13897	64312	53	232	101	6004	864	594	964	598	14	Epithelial	-0.103979	Tumor-core
214	ER+ Typical	71	46913.1	88457	10130	46140	108	296	49	180	536	386	1004	387	0	Epithelial	-0.165717	Tumor-core
214	ER+ Typical	71	48191.1	88588	9632	35700	155	540	87	8632	1375	907	1364	909	0	Epithelial	-0.103442	Tumor-core
214	ER+ Typical	71	47895.1	89608	5311	20864	122	368	53	1936	665	451	912	453	11	Epithelial	-0.0310656	Tumor-core
214	ER+ Typical	71	48454.1	91756	17339	60044	226	472	141	8088	1137	747	1146	750	7	Epithelial	-0.101993	Tumor-core
214	ER+ Typical	71	48023.1	91022	3253	12492	167	376	18	160	391	293	822	303	2	Epithelial	-0.117179	Tumor-core
214	ER+ Typical	71	46687.1	90467	8238	28484	125	216	70	312	405	287	861	294	7	Epithelial	-0.170061	Tumor-core
214	ER+ Typical	71	48518.1	89585	8467	30496	190	448	137	8456	1359	902	1348	906	19	Epithelial	-0.15228	Tumor-core
214	ER+ Typical	71	47097.1	88321	6547	26908	140	384	33	188	872	600	958	600	8	Epithelial	-0.179197	Tumor-core
214	ER+ Typical	71	47011.1	89690	11693	38372	198	452	73	240	1462	938	1411	938	8	Epithelial	-0.155287	Tumor-core
214	ER+ Typical	71	47337.1	88621	5508	24380	64	204	27	192	331	239	756	249	2	Epithelial	-0.140548	Tumor-core
214	ER+ Typical	71	45803.1	90808	11195	41188	35	140	88	10488	1324	796	1306	797	7	Epithelial	-0.257171	Tumor-core
214	ER+ Typical	71	46697.1	88326	8396	26084	133	280	40	212	793	563	974	567	0	Epithelial	-0.00920908	Tumor-core
214	ER+ Typical	71	45381.1	90457	10178	44656	72	212	182	11484	634	450	908	452	14	Epithelial	-0.172568	Tumor-core
214	ER+ Typical	71	48750.1	89578	17153	57624	199	516	132	8440	1580	1006	1482	1009	14	Epithelial	-0.209537	Tumor-core
214	ER+ Typical	71	48454.1	88678	12098	43004	193	496	124	8432	2534	1475	1722	1401	34	Epithelial	-0.015177	Tumor-core
214	ER+ Typical	71	47892.1	90547	14775	49784	107	348	66	308	1431	905	1386	906	11	Epithelial	-0.26259	Tumor-core
214	ER+ Typical	71	47169.1	88346	12335	40476	135	428	116	2728	597	421	1056	423	0	Epithelial	-0.198565	Tumor-core
214	ER+ Typical	71	47677.1	87985	6235	28808	78	276	42	7292	621	430	940	430	0	Epithelial	-0.0344558	Tumor-core
214	ER+ Typical	71	46420.1	91276	11016	36248	129	296	161	5856	1301	823	1290	825	7	Epithelial	-0.238806	Tumor-core
214	ER+ Typical	71	47372.1	90690	4625	28860	109	324	33	200	1532	993	1462	996	11	Epithelial	-0.191808	Tumor-core
214	ER+ Typical	71	47025.1	89594	9775	24232	181	364	133	5992	676	470	899	470	0	Epithelial	-0.0435209	Tumor-core
214	ER+ Typical	71	45670.1	89958	13189	42936	102	280	91	6212	1278	801	1274	802	8	Epithelial	-0.175546	Tumor-core
214	ER+ Typical	71	48427.1	89685	9564	29680	179	528	96	6840	1600	1005	1481	1007	0	Epithelial	-0.115763	Tumor-core
214	ER+ Typical	71	47302.1	88436	6438	25776	70	208	28	376	586	401	1059	403	0	Epithelial	0.0889724	Tumor-core
214	ER+ Typical	71	46517.1	90056	13712	47216	112	328	119	7720	1938	1129	1465	1131	34	Epithelial	-0.112892	Tumor-core
214	ER+ Typical	71	48111.1	88376	14384	40268	117	348	96	9092	1513	895	1427	895	8	Epithelial	-0.266488	Tumor-core
214	ER+ Typical	71	48222.1	88697	6401	30304	98	300	30	196	452	327	896	336	14	Epithelial	-0.0219787	Tumor-core
214	ER+ Typical	71	46896.1	90460	22057	55072	75	216	112	300	547	366	1007	369	34	Epithelial	-0.0857187	Tumor-core
214	ER+ Typical	71	46461.1	91632	18168	52744	79	220	128	6660	888	593	973	593	11	Epithelial	-0.117479	Tumor-core
214	ER+ Typical	71	47739.1	88318	5215	29408	91	320	65	7680	567	396	1042	398	7	Epithelial	-0.0826961	Tumor-core
214	ER+ Typical	71	47963.1	90498	16234	63972	152	452	124	6456	1655	1032	1510	1035	0	Epithelial	-0.142898	Tumor-core
214	ER+ Typical	71	47221.1	90440	5349	26148	140	304	109	8768	518	393	969	395	11	Epithelial	-0.162232	Tumor-core
214	ER+ Typical	71	45660.1	88288	15220	60140	120	308	155	7836	1227	856	1228	858	0	Epithelial	-0.21542	Tumor-core
214	ER+ Typical	71	48617.1	89669	15092	50336	186	500	166	8640	1550	1016	1473	1019	0	Epithelial	-0.181192	Tumor-core
214	ER+ Typical	71	45629.1	91273	8322	37576	42	172	61	7788	991	648	1036	647	7	Epithelial	-0.202862	Tumor-core
214	ER+ Typical	71	48247.1	87938	12164	41556	173	532	114	7076	1348	855	1331	859	14	Epithelial	-0.130052	Tumor-core
214	ER+ Typical	71	46289.1	89597	18270	41208	159	300	149	3152	1373	805	1341	805	0	Epithelial	-0.278538	Tumor-core
214	ER+ Typical	71	44652.1	90379	14172	64312	61	256	279	11400	2120	1318	1601	1313	8	Epithelial	-0.205006	Tumor-core
214	ER+ Typical	71	48660.1	88392	8476	29460	169	460	57	268	713	503	913	507	14	Epithelial	-0.0478054	Tumor-core
214	ER+ Typical	71	46484.1	91225	13741	45052	87	260	153	9072	1342	841	1323	841	7	Epithelial	-0.0296297	Tumor-core
214	ER+ Typical	71	47112.1	88411	5851	27200	59	212	19	212	352	261	777	271	0	Epithelial	0.0801789	Tumor-core
214	ER+ Typical	71	48354.1	88304	7115	49928	209	596	133	7336	646	454	892	456	8	Epithelial	-0.17018	Tumor-core
214	ER+ Typical	71	45640.1	88607	10250	40024	42	156	76	10280	404	298	850	302	7	Epithelial	-0.120632	Tumor-core
214	ER+ Typical	71	48707.1	88291	9199	53292	196	504	71	7836	1049	711	1069	714	14	Epithelial	-0.0661867	Tumor-core
214	ER+ Typical	71	48352.1	89575	9119	31588	102	292	64	5588	1629	991	1486	994	0	Epithelial	-0.279715	Tumor-core
214	ER+ Typical	71	48588.1	88415	2536	15364	105	252	4	44	132	96	494	151	14	Epithelial	-0.0980646	Tumor-core
214	ER+ Typical	71	48403.1	91704	13160	42180	238	520	83	448	1314	838	1301	840	7	Epithelial	-0.127273	Tumor-core
214	ER+ Typical	71	47622.1	91540	5192	34668	76	316	33	212	828	575	956	576	0	Epithelial	-0.169288	Tumor-core
214	ER+ Typical	71	46463.1	91355	7933	26536	52	176	35	136	603	428	1024	430	11	Epithelial	-0.198966	Tumor-core
214	ER+ Typical	71	46036.1	91766	20693	64312	73	204	208	8532	655	454	894	457	11	Epithelial	-0.096012	Tumor-core
214	ER+ Typical	71	46924.1	90541	11662	41372	79	212	111	7632	634	433	943	433	11	Epithelial	-0.206576	Tumor-core
214	ER+ Typical	71	46629.1	88294	4508	21544	104	356	89	7932	466	356	919	359	22	Epithelial	-0.0555185	Tumor-core
214	ER+ Typical	71	47024.1	90670	14011	42572	107	296	79	408	1241	779	1239	779	8	Epithelial	-0.138231	Tumor-core
214	ER+ Typical	71	46960.1	89549	8081	34704	181	384	146	8812	1107	736	1119	737	3	Epithelial	-0.0651134	Tumor-core
214	ER+ Typical	71	45324.1	90142	8273	51844	32	156	114	10520	573	416	1059	419	7	Epithelial	-0.161122	Tumor-core
214	ER+ Typical	71	48596.1	91688	21105	63676	247	508	155	8764	2232	1356	1656	1349	11	Epithelial	-0.180286	Tumor-core
214	ER+ Typical	71	46782.1	90692	14845	43684	125	284	198	9340	919	633	994	634	14	Epithelial	-0.0994021	Tumor-core
214	ER+ Typical	71	48015.1	91496	13912	54748	257	564	100	324	1459	976	1422	979	14	Epithelial	-0.169859	Tumor-core
214	ER+ Typical	71	48315.1	91736	8949	33788	145	332	37	212	304	226	719	247	7	Epithelial	-0.128605	Tumor-core
214	ER+ Typical	71	46689.1	90769	16400	47012	148	320	85	380	1440	938	1401	938	34	Epithelial	-0.201722	Tumor-core
214	ER+ Typical	71	46258.1	90145	4859	20572	36	140	16	236	395	297	836	307	0	Epithelial	-0.13509	Tumor-core
214	ER+ Typical	71	48029.1	91212	7249	28972	199	408	157	8228	2293	1321	1647	1295	14	Epithelial	-0.231163	Tumor-core
214	ER+ Typical	71	47483.1	91513	8053	48968	108	316	107	7448	1379	938	1359	940	14	Epithelial	-0.108938	Tumor-core
214	ER+ Typical	71	46318.1	91735	14662	46016	126	308	85	788	1215	803	1215	803	11	Epithelial	-0.125437	Tumor-core
214	ER+ Typical	71	47517.1	89934	7353	31060	55	272	40	220	920	614	989	614	8	Epithelial	-0.197925	Tumor-core
214	ER+ Typical	71	46762.1	91240	8240	30368	41	180	54	3252	507	369	979	373	14	Epithelial	-0.148476	Tumor-core
214	ER+ Typical	71	44690.1	91419	24854	64312	65	188	102	6956	1215	796	1216	797	34	Epithelial	-0.0776224	Tumor-core
214	ER+ Typical	71	45413.1	89580	5002	25608	29	136	169	7700	317	239	747	254	0	Epithelial	-0.110037	Tumor-core
214	ER+ Typical	71	45146.1	90642	13188	64312	27	160	119	9588	1272	828	1266	830	34	Epithelial	-0.234453	Tumor-core
214	ER+ Typical	71	46853.1	90112	10756	33860	147	380	104	6044	1647	1000	1483	1000	0	Epithelial	-0.305486	Tumor-core
214	ER+ Typical	71	47971.1	90410	6937	40000	103	432	95	8008	674	486	898	486	14	Epithelial	-0.0370419	Tumor-core
214	ER+ Typical	71	46277.1	91641	6973	36304	57	208	37	312	1207	765	1209	767	34	Epithelial	-0.0819836	Tumor-core
214	ER+ Typical	71	47341.1	88361	5789	33104	89	232	27	388	302	219	731	232	7	Epithelial	-0.116371	Tumor-core
214	ER+ Typical	71	44931.1	91218	12850	64312	61	220	217	11308	2002	1194	1506	1196	11	Epithelial	-0.227199	Tumor-core
214	ER+ Typical	71	47912.1	91577	6385	27552	196	424	175	17888	1563	1015	1480	1017	7	Epithelial	-0.277751	Tumor-core
214	ER+ Typical	71	45551.1	89525	13498	58104	93	232	188	9368	1185	802	1186	803	0	Epithelial	-0.201702	Tumor-core
214	ER+ Typical	71	46048.1	90661	15440	44440	131	276	137	6468	1289	864	1283	865	11	Epithelial	-0.0147325	Tumor-core
214	ER+ Typical	71	48279.1	91216	8498	31276	110	340	71	336	904	571	993	573	0	Epithelial	-0.2141	Tumor-core
214	ER+ Typical	71	46705.1	88842	12253	46260	128	408	86	9312	1751	1047	1534	1047	8	Epithelial	-0.0840244	Tumor-core
214	ER+ Typical	71	48633.1	89565	8801	44120	193	388	153	7900	814	583	994	585	20	Epithelial	-0.0682957	Tumor-core
214	ER+ Typical	71	45832.1	90269	10174	43368	48	184	75	8420	1332	815	1317	817	34	Epithelial	-0.198711	Tumor-core
214	ER+ Typical	71	45547.1	90404	18182	64312	107	320	158	10788	3528	1880	1006	702	0	Epithelial	-0.225494	Tumor-core
214	ER+ Typical	71	48644.1	90406	5858	46752	131	364	89	8168	618	444	911	446	14	Epithelial	-0.16232	Tumor-core
214	ER+ Typical	71	48168.1	89548	4570	25904	87	300	22	188	333	250	742	264	14	Epithelial	-0.125618	Tumor-core
214	ER+ Typical	71	47801.1	91312	6535	37372	86	296	41	264	810	552	996	552	14	Epithelial	-0.153728	Tumor-core
214	ER+ Typical	71	48589.1	91563	15801	36736	219	412	142	7420	877	616	952	617	7	Epithelial	-0.0474772	Tumor-core
214	ER+ Typical	71	47749.1	89571	2057	12236	86	252	21	884	256	194	658	226	0	Epithelial	-0.116803	Tumor-core
214	ER+ Typical	71	46923.1	88549	10653	46092	164	408	116	7092	1215	811	1219	814	0	Epithelial	-0.17433	Tumor-core
214	ER+ Typical	71	47947.1	88813	6309	34136	118	368	44	272	1443	924	1406	925	9	Epithelial	-0.0787348	Tumor-core
214	ER+ Typical	71	48494.1	89536	4163	19528	130	380	61	8256	556	410	1031	412	0	Epithelial	-0.160397	Tumor-core
214	ER+ Typical	71	45078.1	88577	3696	41908	29	156	282	9032	547	376	1022	376	14	Epithelial	-0.145388	Tumor-core
214	ER+ Typical	71	48661.1	91012	10429	49016	180	424	76	264	2009	1221	1528	1224	7	Epithelial	-0.263643	Tumor-core
214	ER+ Typical	71	47890.1	88267	5998	17992	142	368	24	92	267	211	647	236	2	Epithelial	-0.00339594	Tumor-core
214	ER+ Typical	71	48295.1	90934	8550	41752	95	328	43	1068	1267	826	1261	827	0	Epithelial	-0.171502	Tumor-core
214	ER+ Typical	71	48482.1	90731	12619	64312	110	492	68	376	1481	881	1409	883	2	Epithelial	-0.13455	Tumor-core
214	ER+ Typical	71	46811.1	89891	14724	33000	72	336	78	308	1137	714	1142	715	8	Epithelial	-0.231421	Tumor-core
214	ER+ Typical	71	46477.1	90634	12434	42632	80	236	100	10000	1319	822	1304	824	11	Epithelial	-0.25605	Tumor-core
214	ER+ Typical	71	48529.1	89817	16821	45088	241	440	148	8584	806	572	978	573	0	Epithelial	-0.182507	Tumor-core
214	ER+ Typical	71	47679.1	91189	10623	42812	138	312	137	9076	1394	897	1368	898	0	Epithelial	-0.21681	Tumor-core
214	ER+ Typical	71	47527.1	89536	16314	47936	237	544	132	5484	1187	799	1190	802	11	Epithelial	-0.22888	Tumor-core
214	ER+ Typical	71	45683.1	91215	10665	48452	61	180	177	9336	761	491	964	491	7	Epithelial	-0.119486	Tumor-core
214	ER+ Typical	71	45748.1	91607	14485	64312	54	268	94	9972	1654	1014	1494	1014	34	Epithelial	-0.209599	Tumor-core
214	ER+ Typical	71	46541.1	88238	6715	36852	113	312	35	244	642	474	896	475	0	Epithelial	-0.167635	Tumor-core
214	ER+ Typical	71	48763.1	90346	23307	61468	225	552	140	4448	2241	1340	1654	1326	34	Epithelial	-0.291022	Tumor-core
214	ER+ Typical	71	48704.1	89797	7013	56732	103	392	156	9452	562	417	1029	421	14	Epithelial	-0.0739155	Tumor-core
214	ER+ Typical	71	46987.1	91210	9317	29264	91	236	81	9088	961	663	1011	663	8	Epithelial	-0.239216	Tumor-core
214	ER+ Typical	71	48102.1	89514	5522	21388	94	316	65	6648	677	462	912	463	2	Epithelial	-0.166412	Tumor-core
214	ER+ Typical	71	47756.1	90386	2440	15424	55	260	7	144	347	256	746	267	12	Epithelial	-0.136448	Tumor-core
214	ER+ Typical	71	46704.1	88221	7932	39228	121	296	106	9640	852	587	953	590	7	Epithelial	-0.0855963	Tumor-core
214	ER+ Typical	71	47858.1	88336	12282	33128	182	564	77	1288	2315	1331	1653	1309	8	Epithelial	-0.0874471	Tumor-core
214	ER+ Typical	71	46831.1	90650	12082	51912	122	404	58	380	1090	726	1104	729	14	Epithelial	-0.106091	Tumor-core
214	ER+ Typical	71	47426.1	88232	4113	23684	64	228	11	172	589	407	1044	411	21	Epithelial	-0.171103	Tumor-core
214	ER+ Typical	71	46519.1	88730	18089	58220	181	440	126	5804	1827	1167	1575	1169	0	Epithelial	-0.0842291	Tumor-core
214	ER+ Typical	71	46636.1	90982	12702	59072	84	300	82	7584	1599	987	1481	994	14	Epithelial	-0.273436	Tumor-core
214	ER+ Typical	71	46041.1	89469	13040	64312	141	412	131	7256	3390	1760	1058	683	8	Epithelial	-0.128936	Tumor-core
214	ER+ Typical	71	47345.1	91534	6601	30060	208	452	107	5696	669	488	888	489	15	Epithelial	-0.163562	Tumor-core
214	ER+ Typical	71	45416.1	88685	13833	64312	72	276	116	8268	1586	989	1478	991	14	Epithelial	-0.206008	Tumor-core
214	ER+ Typical	71	45888.1	89767	12579	45732	131	392	178	8572	1840	1114	1545	1118	8	Epithelial	-0.13251	Tumor-core
214	ER+ Typical	71	44954.1	89531	13	3236	18	164	156	15696	489	373	934	377	21	Epithelial	-0.131403	Tumor-core
214	ER+ Typical	71	47081.1	90362	9640	35020	56	252	88	8848	567	405	1037	409	0	Epithelial	-0.0784866	Tumor-core
214	ER+ Typical	71	45208.1	91175	21082	64312	72	228	104	9216	1598	996	1481	1000	4	Epithelial	-0.191062	Tumor-core
214	ER+ Typical	71	45776.1	91768	3426	26824	34	208	232	10668	539	390	1004	394	34	Epithelial	-0.130187	Tumor-core
214	ER+ Typical	71	46265.1	88329	16575	44752	171	356	167	6776	705	513	908	516	0	Epithelial	0.00796618	Tumor-core
214	ER+ Typical	71	47928.1	88225	12831	41556	117	348	90	7644	1235	814	1234	816	0	Epithelial	-0.132332	Tumor-core
214	ER+ Typical	71	47055.1	90034	14896	40288	172	388	148	8220	1067	741	1088	746	0	Epithelial	-0.203528	Tumor-core
214	ER+ Typical	71	47885.1	89522	3950	21888	85	268	12	148	520	353	970	355	7	Epithelial	-0.136948	Tumor-core
214	ER+ Typical	71	47599.1	91810	7269	33276	148	336	60	4188	719	515	907	515	8	Epithelial	-0.104675	Tumor-core
214	ER+ Typical	71	47037.1	90147	14441	45064	166	348	155	6412	1474	935	1423	939	0	Epithelial	-0.134745	Tumor-core
214	ER+ Typical	71	45565.1	88517	13869	54108	55	228	70	8040	1145	765	1150	767	0	Epithelial	-0.0675208	Tumor-core
214	ER+ Typical	71	46614.1	88221	7986	23984	84	228	36	220	484	356	939	361	0	Epithelial	-0.1495	Tumor-core
214	ER+ Typical	71	47355.1	91180	11160	33440	202	448	151	6080	1416	906	1379	908	14	Epithelial	-0.182049	Tumor-core
214	ER+ Typical	71	46621.1	91687	5789	33108	74	212	72	11240	1384	905	1355	905	11	Epithelial	-0.246706	Tumor-core
214	ER+ Typical	71	45770.1	88175	12174	48676	122	348	189	8972	2104	1299	1580	1300	0	Epithelial	-0.290675	Tumor-core
214	ER+ Typical	71	47356.1	89785	8954	38324	177	388	132	7824	1530	991	1462	995	0	Epithelial	-0.228319	Tumor-core
214	ER+ Typical	71	45128.1	91233	14808	64312	66	224	92	7840	2351	1355	1673	1328	8	Epithelial	-0.173161	Tumor-core
214	ER+ Typical	71	47825.1	89780	12459	32628	169	488	170	9772	2104	1216	1553	1216	0	Epithelial	-0.300179	Tumor-core
214	ER+ Typical	71	45935.1	90908	7898	33944	74	220	70	8644	686	497	901	497	11	Epithelial	-0.0824906	Tumor-core
214	ER+ Typical	71	48533.1	88180	12492	49360	250	656	221	7180	1492	982	1438	984	14	Epithelial	-0.199298	Tumor-core
214	ER+ Typical	71	48013.1	90171	9224	43932	171	500	112	7552	1461	940	1412	941	0	Epithelial	-0.240789	Tumor-core
214	ER+ Typical	71	48459.1	90047	10478	50924	181	420	155	7200	1648	1037	1509	1039	14	Epithelial	-0.218228	Tumor-core
214	ER+ Typical	71	48057.1	88201	9770	30980	179	556	73	4984	1242	830	1240	831	14	Epithelial	-0.234711	Tumor-core
214	ER+ Typical	71	48220.1	91174	10426	39272	131	376	108	5916	1442	946	1401	947	0	Epithelial	0.125855	Tumor-core
214	ER+ Typical	71	45947.1	90334	13480	50664	45	208	108	9324	1316	817	1303	819	11	Epithelial	-0.243748	Tumor-core
214	ER+ Typical	71	45806.1	91484	12767	45860	79	288	87	7004	2168	1301	1616	1295	11	Epithelial	-0.232489	Tumor-core
214	ER+ Typical	71	47789.1	91186	7090	20364	169	340	135	7056	1087	762	1097	765	0	Epithelial	-0.186528	Tumor-core
214	ER+ Typical	71	47143.1	90127	11081	37148	133	356	71	356	1751	1078	1564	1079	0	Epithelial	-0.207335	Tumor-core
214	ER+ Typical	71	46587.1	89510	10524	45208	136	324	136	9716	1011	682	1044	683	7	Epithelial	-0.179385	Tumor-core
214	ER+ Typical	71	46759.1	88195	8335	38820	159	452	55	552	806	593	974	595	0	Epithelial	-0.145967	Tumor-core
214	ER+ Typical	71	47460.1	90895	4764	25448	53	236	43	7732	926	618	995	620	0	Epithelial	-0.0514518	Tumor-core
214	ER+ Typical	71	47308.1	88160	13496	57056	135	468	109	6996	2582	1430	1707	1332	0	Epithelial	-0.141163	Tumor-core
214	ER+ Typical	71	47597.1	90980	5370	27028	126	380	103	9916	1077	731	1094	734	11	Epithelial	-0.135963	Tumor-core
214	ER+ Typical	71	46375.1	91690	19390	45572	120	356	99	456	1453	879	1402	881	11	Epithelial	-0.212178	Tumor-core
214	ER+ Typical	71	47125.1	89508	3959	29352	84	224	95	8160	359	259	762	272	7	Epithelial	-0.0952695	Tumor-core
214	ER+ Typical	71	45352.1	90013	14775	58388	90	224	256	9312	1195	816	1200	821	0	Epithelial	-0.109944	Tumor-core
214	ER+ Typical	71	48739.1	91154	15913	50012	144	400	116	6600	1759	1009	1531	1009	8	Epithelial	-0.298776	Tumor-core
214	ER+ Typical	71	46256.1	88180	16243	64312	106	372	56	1480	806	573	983	572	0	Epithelial	-0.0726893	Tumor-core
214	ER+ Typical	71	48528.1	89673	11822	33072	176	408	142	5496	995	659	1036	661	11	Epithelial	-0.0942731	Tumor-core
214	ER+ Typical	71	47668.1	88188	8804	28988	69	284	44	232	932	585	1013	585	14	Epithelial	-0.188363	Tumor-core
214	ER+ Typical	71	47233.1	91246	9384	28412	160	280	158	8100	677	477	892	480	11	Epithelial	-0.16223	Tumor-core
214	ER+ Typical	71	45973.1	90585	7467	42068	77	260	176	10452	1159	755	1163	756	11	Epithelial	-0.0983602	Tumor-core
214	ER+ Typical	71	47812.1	88174	6823	23304	119	296	25	244	357	271	768	283	10	Epithelial	-0.126883	Tumor-core
214	ER+ Typical	71	47973.1	87952	16855	42952	216	516	242	8584	930	621	1006	623	7	Epithelial	-0.128973	Tumor-core
214	ER+ Typical	71	47750.1	88147	10283	32616	194	528	118	10308	1165	734	1167	734	0	Epithelial	-0.102429	Tumor-core
214	ER+ Typical	71	47044.1	90599	5144	21964	99	264	103	9672	574	430	1049	433	14	Epithelial	-0.0819805	Tumor-core
214	ER+ Typical	71	47198.1	91686	10841	39744	132	388	89	2696	1447	919	1402	921	14	Epithelial	-0.090965	Tumor-core
214	ER+ Typical	71	47488.1	88178	6926	22596	66	264	22	172	315	239	729	257	11	Epithelial	-0.113078	Tumor-core
214	ER+ Typical	71	48649.1	88494	11684	38136	225	492	111	6028	663	492	873	494	14	Epithelial	-0.0954029	Tumor-core
214	ER+ Typical	71	46569.1	88493	12553	43728	114	268	140	7836	1530	928	1448	932	7	Epithelial	-0.210507	Tumor-core
214	ER+ Typical	71	48289.1	88185	10533	64312	138	380	47	252	774	547	954	549	14	Epithelial	-0.179427	Tumor-core
214	ER+ Typical	71	46840.1	91235	11729	38720	89	240	131	6768	1025	625	1064	628	34	Epithelial	-0.130929	Tumor-core
214	ER+ Typical	71	48585.1	90837	14600	64312	173	528	125	9208	2846	1559	1679	1284	4	Epithelial	-0.276215	Tumor-core
214	ER+ Typical	71	48067.1	90558	9676	52680	165	388	116	1868	2413	1393	1689	1346	0	Epithelial	-0.218871	Tumor-core
214	ER+ Typical	71	47943.1	87808	13283	46980	218	516	119	8656	1460	913	1420	915	0	Epithelial	-0.254392	Tumor-core
214	ER+ Typical	71	47108.1	91814	7862	27640	95	256	52	152	449	326	887	331	14	Epithelial	-0.140166	Tumor-core
214	ER+ Typical	71	47027.1	88159	8872	33684	108	344	47	204	1349	872	1333	876	14	Epithelial	-0.17158	Tumor-core
214	ER+ Typical	71	46068.1	90307	6174	32416	53	204	107	9996	539	400	1008	401	11	Epithelial	-0.158272	Tumor-core
214	ER+ Typical	71	47592.1	88152	2640	24040	36	236	5	188	448	324	899	330	7	Epithelial	-0.00137026	Tumor-core
214	ER+ Typical	71	48435.1	91609	13795	43864	220	464	101	2400	1505	956	1441	957	7	Epithelial	-0.145957	Tumor-core
214	ER+ Typical	71	47166.1	91135	4888	23632	89	252	63	8624	629	453	920	453	34	Epithelial	-0.129514	Tumor-core
214	ER+ Typical	71	46808.1	91409	2641	24924	48	188	44	5764	476	365	918	368	11	Epithelial	-0.0608554	Tumor-core
214	ER+ Typical	71	45997.1	89715	13927	63304	98	264	95	7960	2547	1466	1731	1390	14	Epithelial	-0.206381	Tumor-core
214	ER+ Typical	71	46895.1	89516	8196	43784	156	352	110	7792	1340	871	1329	879	12	Epithelial	-0.196728	Tumor-core
214	ER+ Typical	71	44915.1	90865	10382	45940	55	148	119	9588	907	660	972	662	11	Epithelial	-0.191156	Tumor-core
214	ER+ Typical	71	47305.1	88270	18977	53364	134	292	119	8760	1723	1009	1525	1011	0	Epithelial	-0.160956	Tumor-core
214	ER+ Typical	71	48095.1	91663	7343	25804	168	460	120	8028	695	506	902	509	19	Epithelial	-0.16407	Tumor-core
214	ER+ Typical	71	46731.1	88730	8491	45464	110	280	64	8024	1434	852	1389	854	0	Epithelial	-0.259455	Tumor-core
214	ER+ Typical	71	46830.1	89994	12142	38096	132	356	129	6520	1440	924	1398	925	0	Epithelial	-0.0635844	Tumor-core
214	ER+ Typical	71	48374.1	91125	12575	64312	162	372	119	8076	1664	1036	1514	1039	0	Epithelial	-0.283062	Tumor-core
214	ER+ Typical	71	47171.1	90280	7127	49656	78	260	50	1140	1325	865	1312	866	0	Epithelial	-0.19542	Tumor-core
214	ER+ Typical	71	44749.1	91670	19256	64312	76	272	104	10484	1094	751	1112	754	14	Epithelial	-0.121463	Tumor-core
214	ER+ Typical	71	47609.1	90560	5868	26116	88	340	85	8856	1515	936	1439	940	0	Epithelial	-0.211898	Tumor-core
214	ER+ Typical	71	48748.1	88161	13784	52088	299	892	102	9284	1567	1040	1495	1044	11	Epithelial	-0.254365	Tumor-core
214	ER+ Typical	71	47166.1	88239	17676	56696	168	532	146	8640	2605	1442	1709	1340	8	Epithelial	-0.246682	Tumor-core
214	ER+ Typical	71	45683.1	89501	15778	62192	126	352	153	10732	1397	934	1378	941	0	Epithelial	-0.14811	Tumor-core
214	ER+ Typical	71	46879.1	88151	9671	34820	94	304	30	276	557	409	1031	412	0	Epithelial	-0.0465535	Tumor-core
214	ER+ Typical	71	48480.1	91132	12211	58208	229	440	158	6792	1176	796	1177	797	7	Epithelial	-0.217305	Tumor-core
214	ER+ Typical	71	47437.1	88126	14297	55468	144	480	72	2628	1187	763	1191	767	0	Epithelial	-0.166499	Tumor-core
214	ER+ Typical	71	46390.1	89979	9546	39160	84	288	52	184	1409	849	1375	852	11	Epithelial	-0.19392	Tumor-core
214	ER+ Typical	71	45557.1	88744	21004	64312	70	240	133	9256	681	492	905	494	2	Epithelial	-0.192835	Tumor-core
214	ER+ Typical	71	46074.1	91110	19200	64080	148	284	182	11040	1212	780	1213	781	11	Epithelial	-0.226804	Tumor-core
214	ER+ Typical	71	46635.1	87779	12881	41152	164	360	117	9648	1187	791	1190	794	14	Epithelial	-0.132942	Tumor-core
214	ER+ Typical	71	45810.1	89470	23918	64312	149	312	212	6452	1494	930	1424	933	0	Epithelial	-0.169954	Tumor-core
214	ER+ Typical	71	44674.1	91497	17238	64312	45	144	92	7660	991	645	1037	646	34	Epithelial	-0.17183	Tumor-core
214	ER+ Typical	71	46065.1	90526	12861	64312	115	476	127	8480	1951	1127	1484	1127	34	Epithelial	-0.151623	Tumor-core
214	ER+ Typical	71	47488.1	89454	12474	47284	144	328	101	6656	1724	1024	1532	1028	11	Epithelial	-0.0490697	Tumor-core
214	ER+ Typical	71	47352.1	88734	14095	61136	118	400	73	340	1280	838	1274	839	0	Epithelial	-0.261421	Tumor-core
214	ER+ Typical	71	47999.1	89807	3402	15796	57	260	62	7716	502	347	946	349	12	Epithelial	-0.0568262	Tumor-core
214	ER+ Typical	71	47006.1	91107	7640	29788	70	284	56	6288	809	567	982	568	11	Epithelial	-0.123704	Tumor-core
214	ER+ Typical	71	48005.1	89478	4989	25768	48	212	47	7036	264	188	701	217	9	Epithelial	-0.12704	Tumor-core
214	ER+ Typical	71	46116.1	88144	11253	59124	125	332	98	7136	1410	924	1380	925	0	Epithelial	-0.2398	Tumor-core
214	ER+ Typical	71	47217.1	89699	10485	41868	102	296	110	8732	1644	997	1488	1002	7	Epithelial	-0.122255	Tumor-core
214	ER+ Typical	71	46758.1	88109	9286	51324	134	548	63	8368	1401	939	1377	942	7	Epithelial	-0.223147	Tumor-core
214	ER+ Typical	71	48317.1	89452	11535	46700	202	492	142	7840	1116	776	1123	777	10	Epithelial	-0.200656	Tumor-core
214	ER+ Typical	71	46422.1	90272	11389	32304	98	220	104	8556	834	535	988	535	11	Epithelial	-0.112664	Tumor-core
214	ER+ Typical	71	48643.1	91140	14908	64312	101	312	103	8868	603	424	1002	429	0	Epithelial	-0.165043	Tumor-core
214	ER+ Typical	71	48350.1	88102	15382	64312	127	428	108	9020	1393	912	1367	915	14	Epithelial	-0.246785	Tumor-core
214	ER+ Typical	71	46532.1	89483	13720	44500	94	236	67	356	810	546	987	546	0	Epithelial	-0.186864	Tumor-core
214	ER+ Typical	71	46494.1	88097	4227	18676	47	240	15	132	579	411	1062	413	0	Epithelial	-0.167922	Tumor-core
214	ER+ Typical	71	45771.1	89954	13525	58780	118	360	92	9104	2342	1448	1709	1419	11	Epithelial	-0.12549	Tumor-core
214	ER+ Typical	71	44843.1	90527	14204	64312	41	140	152	9980	1638	1048	1502	1049	14	Epithelial	-0.206641	Tumor-core
214	ER+ Typical	71	45524.1	91172	7788	50000	48	256	85	10612	1951	1169	1496	1173	34	Epithelial	-0.176936	Tumor-core
214	ER+ Typical	71	47731.1	89971	12762	49712	193	492	134	7864	1864	1156	1557	1156	11	Epithelial	-0.202761	Tumor-core
214	ER+ Typical	71	46830.1	90531	5786	36080	64	284	47	8484	2420	1344	1646	1288	8	Epithelial	-0.082025	Tumor-core
214	ER+ Typical	71	47836.1	88114	12613	38236	199	436	141	7824	776	540	961	541	0	Epithelial	-0.0555795	Tumor-core
214	ER+ Typical	71	45454.1	91073	10509	62856	48	220	151	9420	1537	984	1461	986	0	Epithelial	-0.128792	Tumor-core
214	ER+ Typical	71	48156.1	88113	19317	64312	147	392	82	372	1716	1057	1541	1060	0	Epithelial	-0.157438	Tumor-core
214	ER+ Typical	71	48744.1	89442	15046	43552	231	564	126	6916	2125	1307	1584	1299	14	Epithelial	-0.00671186	Tumor-core
214	ER+ Typical	71	47107.1	89597	5178	22628	99	284	75	9448	670	470	900	470	11	Epithelial	-0.178738	Tumor-core
214	ER+ Typical	71	47792.1	90637	10477	53776	106	384	89	7236	2884	1614	1671	1312	34	Epithelial	-0.146768	Tumor-core
214	ER+ Typical	71	48646.1	88112	16991	60624	198	616	149	7836	1017	671	1047	674	14	Epithelial	0.0484948	Tumor-core
214	ER+ Typical	71	46628.1	89450	7902	34364	105	332	83	9952	609	438	977	439	0	Epithelial	-0.153557	Tumor-core
214	ER+ Typical	71	45930.1	90226	14706	55848	75	264	141	9148	1929	1169	1486	1170	10	Epithelial	-0.257995	Tumor-core
214	ER+ Typical	71	45467.1	90547	6072	23172	41	144	89	9584	363	268	804	276	11	Epithelial	-0.0356387	Tumor-core
214	ER+ Typical	71	46675.1	88108	20100	64312	110	344	77	424	780	539	969	540	0	Epithelial	-0.192428	Tumor-core
214	ER+ Typical	71	47072.1	89437	7177	33492	175	400	122	5852	1788	1126	1564	1130	34	Epithelial	-0.260454	Tumor-core
214	ER+ Typical	71	46920.1	90239	13411	37360	165	368	190	6100	1061	726	1077	726	8	Epithelial	-0.189067	Tumor-core
214	ER+ Typical	71	47001.1	88422	9327	41996	136	336	84	4124	1290	785	1280	786	0	Epithelial	-0.247209	Tumor-core
214	ER+ Typical	71	46699.1	89527	12363	33696	163	380	112	1192	1163	812	1169	815	14	Epithelial	-0.0169892	Tumor-core
214	ER+ Typical	71	46279.1	90361	7989	31108	82	220	83	7692	768	515	966	517	11	Epithelial	-0.167463	Tumor-core
214	ER+ Typical	71	48777.1	88431	5172	28492	81	268	14	116	147	115	523	166	14	Epithelial	-0.119329	Tumor-core
214	ER+ Typical	71	47945.1	88074	11776	39988	194	512	135	9112	1812	1077	1546	1084	0	Epithelial	-0.235237	Tumor-core
214	ER+ Typical	71	47118.1	89702	7153	28896	49	180	32	352	765	500	975	503	7	Epithelial	-0.181969	Tumor-core
214	ER+ Typical	71	46217.1	91776	10348	36476	74	212	150	8364	1224	791	1226	793	11	Epithelial	-0.116464	Tumor-core
214	ER+ Typical	71	46298.1	88103	7863	37968	67	248	22	424	389	292	837	299	0	Epithelial	-0.153691	Tumor-core
214	ER+ Typical	71	45545.1	90240	16777	62232	95	268	100	7788	1817	1144	1567	1147	0	Epithelial	-0.243092	Tumor-core
214	ER+ Typical	71	46587.1	88094	7994	29952	76	276	39	272	973	628	1017	629	0	Epithelial	-0.19731	Tumor-core
214	ER+ Typical	71	46997.1	91529	17204	59004	124	300	88	356	1557	953	1461	954	11	Epithelial	-0.252504	Tumor-core
214	ER+ Typical	71	47622.1	89509	9204	37280	97	292	91	8908	1605	985	1478	987	0	Epithelial	-0.238662	Tumor-core
214	ER+ Typical	71	46768.1	91078	3460	20096	49	236	43	10348	600	450	1027	452	11	Epithelial	-0.182964	Tumor-core
214	ER+ Typical	71	46207.1	88107	6944	44608	128	356	42	196	866	602	960	604	7	Epithelial	-0.0618835	Tumor-core
214	ER+ Typical	71	46912.1	89440	10270	45600	144	432	90	3736	1680	1038	1520	1041	11	Epithelial	-0.250232	Tumor-core
214	ER+ Typical	71	46359.1	90233	14387	57272	136	324	116	8420	1515	947	1442	950	11	Epithelial	-0.11688	Tumor-core
214	ER+ Typical	71	46663.1	90333	10061	32756	99	284	117	10036	2081	1215	1548	1210	34	Epithelial	-0.174602	Tumor-core
214	ER+ Typical	71	47799.1	89412	11986	38464	145	328	118	5860	1501	962	1446	967	0	Epithelial	-0.277447	Tumor-core
214	ER+ Typical	71	45359.1	90785	4416	64312	33	144	69	6928	273	221	663	247	2	Epithelial	-0.0986424	Tumor-core
214	ER+ Typical	71	47099.1	91059	5252	24304	58	232	26	224	959	634	1004	633	19	Epithelial	-0.185686	Tumor-core
214	ER+ Typical	71	47700.1	88074	5344	36156	63	256	12	204	470	348	913	353	0	Epithelial	-0.182789	Tumor-core
214	ER+ Typical	71	48334.1	91622	9399	29780	132	268	136	7220	714	473	931	474	34	Epithelial	-0.199204	Tumor-core
214	ER+ Typical	71	48535.1	91064	12923	53868	162	456	109	6132	2633	1467	1706	1343	14	Epithelial	-0.125519	Tumor-core
214	ER+ Typical	71	47229.1	91491	6598	39376	72	224	33	232	1180	777	1183	779	14	Epithelial	-0.185665	Tumor-core
214	ER+ Typical	71	47347.1	89446	6060	24040	66	292	29	1136	834	564	963	564	0	Epithelial	-0.182411	Tumor-core
214	ER+ Typical	71	48638.1	90229	7472	40508	139	372	85	7324	936	649	995	650	14	Epithelial	-0.0464927	Tumor-core
214	ER+ Typical	71	44969.1	90508	14787	64312	45	164	310	15708	1054	708	1079	710	11	Epithelial	-0.209668	Tumor-core
214	ER+ Typical	71	48551.1	89423	5597	33740	137	376	73	5768	826	568	952	568	19	Epithelial	-0.10204	Tumor-core
214	ER+ Typical	71	47641.1	89650	7011	36680	120	356	50	3284	1134	773	1138	774	0	Epithelial	-0.139106	Tumor-core
214	ER+ Typical	71	46412.1	88073	11240	45904	56	248	68	7248	647	452	918	454	0	Epithelial	-0.145056	Tumor-core
214	ER+ Typical	71	47013.1	88082	13982	41892	119	356	95	9404	1861	1071	1525	1072	8	Epithelial	-0.299712	Tumor-core
214	ER+ Typical	71	45767.1	89379	23556	58976	150	320	159	6460	2250	1322	1627	1308	0	Epithelial	-0.220441	Tumor-core
214	ER+ Typical	71	48272.1	89665	6840	32432	81	320	53	7056	1184	759	1187	762	0	Epithelial	-0.233728	Tumor-core
214	ER+ Typical	71	46883.1	88083	5578	20628	113	364	24	172	494	366	956	369	0	Epithelial	-0.0276817	Tumor-core
214	ER+ Typical	71	46544.1	89409	16863	43724	122	316	96	9044	1292	858	1287	859	0	Epithelial	-0.133657	Tumor-core
214	ER+ Typical	71	46485.1	90234	17502	44968	70	192	76	272	1028	650	1057	651	9	Epithelial	-0.154086	Tumor-core
214	ER+ Typical	71	46881.1	90028	13745	36948	150	284	132	5844	916	637	977	638	0	Epithelial	-0.0995687	Tumor-core
214	ER+ Typical	71	47929.1	89401	12207	54404	123	456	84	6088	1308	837	1301	844	34	Epithelial	-0.17389	Tumor-core
214	ER+ Typical	71	46969.1	91078	13295	50632	77	208	58	292	690	461	925	462	34	Epithelial	-0.183518	Tumor-core
214	ER+ Typical	71	47113.1	88074	11567	34308	158	336	52	212	498	383	968	387	11	Epithelial	-0.144389	Tumor-core
214	ER+ Typical	71	48748.1	89671	9988	38744	208	520	126	7884	930	653	994	654	0	Epithelial	-0.121162	Tumor-core
214	ER+ Typical	71	48051.1	91744	16343	58548	225	640	141	8060	1702	1116	1546	1116	7	Epithelial	-0.200808	Tumor-core
214	ER+ Typical	71	47942.1	90244	6549	29648	83	304	58	8460	814	545	1002	545	9	Epithelial	-0.133604	Tumor-core
214	ER+ Typical	71	47213.1	89376	12352	51964	98	392	88	8416	2051	1078	1521	1076	11	Epithelial	-0.221462	Tumor-core
214	ER+ Typical	71	46366.1	89667	9451	37136	79	252	104	8632	948	631	1009	632	0	Epithelial	-0.129215	Tumor-core
214	ER+ Typical	71	48757.1	91052	11173	30336	239	472	120	5704	1038	693	1065	693	14	Epithelial	-0.199758	Tumor-core
214	ER+ Typical	71	47533.1	89419	13039	55924	136	300	62	244	699	481	901	482	11	Epithelial	-0.180502	Tumor-core
214	ER+ Typical	71	48027.1	90516	7614	21520	163	388	82	232	1211	776	1215	780	8	Epithelial	-0.219981	Tumor-core
214	ER+ Typical	71	48130.1	89689	10112	41164	94	248	117	7016	563	399	1027	401	14	Epithelial	-0.169076	Tumor-core
214	ER+ Typical	71	46309.1	88055	8424	26492	106	216	64	204	437	325	891	327	8	Epithelial	-0.15556	Tumor-core
214	ER+ Typical	71	48205.1	89404	4113	26856	98	336	58	5788	532	386	974	387	14	Epithelial	-0.126353	Tumor-core
214	ER+ Typical	71	46675.1	89659	13445	41364	179	348	137	7612	968	661	1009	662	14	Epithelial	-0.0188922	Tumor-core
214	ER+ Typical	71	48237.1	91061	10138	42528	171	524	97	8220	2494	1401	1703	1344	8	Epithelial	-0.225661	Tumor-core
214	ER+ Typical	71	44833.1	91465	19167	63488	64	208	153	11048	2113	1233	1579	1232	34	Epithelial	-0.186868	Tumor-core
214	ER+ Typical	71	46095.1	88037	6338	32128	83	216	102	8988	498	348	957	351	7	Epithelial	-0.185186	Tumor-core
214	ER+ Typical	71	46445.1	90493	10741	56364	94	296	99	6724	1698	1050	1536	1051	34	Epithelial	-0.207249	Tumor-core
214	ER+ Typical	71	47032.1	88361	5830	34612	134	364	36	196	872	596	961	596	0	Epithelial	-0.0954174	Tumor-core
214	ER+ Typical	71	46772.1	89646	13938	43480	155	400	115	9112	1173	726	1176	727	11	Epithelial	-0.234351	Tumor-core
214	ER+ Typical	71	44795.1	91012	19069	64312	68	192	166	10232	2128	1290	1584	1283	11	Epithelial	-0.268803	Tumor-core
214	ER+ Typical	71	47330.1	89367	12257	37460	146	380	85	7344	1627	982	1473	983	14	Epithelial	-0.24828	Tumor-core
214	ER+ Typical	71	47445.1	87998	12583	44204	191	592	148	8740	2284	1401	1688	1383	10	Epithelial	0.0561474	Tumor-core
214	ER+ Typical	71	45654.1	90559	6620	37572	87	244	147	10824	948	656	994	659	0	Epithelial	-0.168566	Tumor-core
214	ER+ Typical	71	47630.1	89364	5772	43772	112	328	62	7132	1537	942	1454	942	14	Epithelial	-0.166126	Tumor-core
214	ER+ Typical	71	45715.1	87998	14713	63116	129	392	149	8856	1900	1137	1516	1140	0	Epithelial	-0.227362	Tumor-core
214	ER+ Typical	71	46940.1	89635	7496	40524	240	488	102	6324	1371	953	1363	959	2	Epithelial	-0.258177	Tumor-core
214	ER+ Typical	71	48432.1	91008	13214	47700	200	464	149	9096	2490	1430	1704	1367	7	Epithelial	-0.187224	Tumor-core
214	ER+ Typical	71	46724.1	89394	8534	27564	139	264	53	228	288	212	711	229	22	Epithelial	-0.104521	Tumor-core
214	ER+ Typical	71	47559.1	90483	4086	25932	60	264	10	120	426	328	874	332	11	Epithelial	-0.0443185	Tumor-core
214	ER+ Typical	71	45912.1	89625	10440	48412	94	256	84	9040	1088	730	1102	732	0	Epithelial	-0.0886322	Tumor-core
214	ER+ Typical	71	46364.1	87992	15931	64008	92	412	86	9104	1869	1118	1532	1121	8	Epithelial	-0.163095	Tumor-core
214	ER+ Typical	71	47884.1	91359	16719	51284	192	488	168	9072	3029	1629	1520	1129	8	Epithelial	-0.199685	Tumor-core
214	ER+ Typical	71	47989.1	88033	11389	38872	243	548	141	5864	1352	853	1337	856	9	Epithelial	-0.271315	Tumor-core
214	ER+ Typical	71	48086.1	89380	7199	39792	83	380	32	348	797	563	979	563	12	Epithelial	-0.0595488	Tumor-core
214	ER+ Typical	71	47351.1	89608	12613	41228	112	364	92	9436	2122	1251	1574	1248	34	Epithelial	-0.18751	Tumor-core
214	ER+ Typical	71	48197.1	88021	10424	46388	201	452	78	7152	1277	823	1273	828	0	Epithelial	-0.186819	Tumor-core
214	ER+ Typical	71	46582.1	91043	12104	60312	68	204	92	9616	1196	746	1197	747	8	Epithelial	-0.104471	Tumor-core
214	ER+ Typical	71	46775.1	89344	10542	53948	154	404	120	8856	2311	1332	1647	1310	9	Epithelial	-0.157287	Tumor-core
214	ER+ Typical	71	47992.1	89641	13394	43148	158	380	154	7348	1155	769	1160	771	14	Epithelial	-0.224133	Tumor-core
214	ER+ Typical	71	45847.1	88018	19301	61568	141	360	180	8480	1011	690	1043	692	0	Epithelial	-0.0306058	Tumor-core
214	ER+ Typical	71	46512.1	89346	11153	41088	101	276	158	9128	867	599	959	601	0	Epithelial	-0.166609	Tumor-core
214	ER+ Typical	71	46204.1	91485	9238	29260	107	256	110	7376	810	568	972	571	7	Epithelial	-0.112822	Tumor-core
214	ER+ Typical	71	45946.1	88119	15584	46420	93	272	53	276	895	638	964	639	7	Epithelial	-0.179484	Tumor-core
214	ER+ Typical	71	46247.1	88039	6169	29764	97	232	30	232	375	278	810	283	0	Epithelial	-0.0570721	Tumor-core
214	ER+ Typical	71	47209.1	91322	8408	33888	155	348	86	7732	1726	1090	1552	1092	7	Epithelial	-0.26597	Tumor-core
214	ER+ Typical	71	48190.1	89636	6783	36596	133	308	41	3068	833	584	953	585	11	Epithelial	-0.0837722	Tumor-core
214	ER+ Typical	71	47129.1	89366	5875	39776	106	308	116	9160	689	510	899	511	11	Epithelial	-0.0744027	Tumor-core
214	ER+ Typical	71	47031.1	89902	9294	39644	74	252	85	8732	1124	721	1132	723	0	Epithelial	-0.212263	Tumor-core
214	ER+ Typical	71	46943.1	88361	6831	22312	127	328	70	9416	600	423	1012	423	14	Epithelial	-0.158579	Tumor-core
214	ER+ Typical	71	47798.1	90455	4162	19504	61	252	46	7768	888	594	972	595	11	Epithelial	-0.122546	Tumor-core
214	ER+ Typical	71	48342.1	90162	6508	48844	115	412	59	6408	1490	1002	1441	1004	14	Epithelial	-0.192999	Tumor-core
214	ER+ Typical	71	46581.1	88005	7961	36984	65	276	24	280	809	547	991	548	0	Epithelial	-0.110658	Tumor-core
214	ER+ Typical	71	45330.1	88304	11985	64312	53	232	254	10832	1797	1112	1577	1115	14	Epithelial	-0.157807	Tumor-core
214	ER+ Typical	71	47247.1	87997	13283	35684	216	432	122	5976	1519	998	1450	999	7	Epithelial	-0.1782	Tumor-core
214	ER+ Typical	71	47175.1	88117	9628	33728	171	416	123	7936	1409	916	1380	916	8	Epithelial	-0.255612	Tumor-core
214	ER+ Typical	71	46662.1	89349	7682	35012	101	308	40	1828	1021	701	1051	702	0	Epithelial	-0.148379	Tumor-core
214	ER+ Typical	71	47772.1	88029	4011	14960	96	228	48	7012	336	261	749	276	0	Epithelial	-0.131233	Tumor-core
214	ER+ Typical	71	47198.1	90181	7538	34948	58	192	25	100	340	254	748	270	2	Epithelial	-0.109546	Tumor-core
214	ER+ Typical	71	46500.1	91049	2453	35320	84	436	47	340	146	127	488	182	2	Epithelial	0.00806308	Tumor-core
214	ER+ Typical	71	45791.1	88001	27171	64312	159	396	184	7936	1300	885	1293	886	14	Epithelial	-0.227988	Tumor-core
214	ER+ Typical	71	47493.1	90163	9748	47280	101	272	48	208	625	452	931	455	0	Epithelial	-0.161634	Tumor-core
214	ER+ Typical	71	46417.1	89343	18542	64312	107	284	111	7644	1264	809	1263	811	14	Epithelial	-0.240045	Tumor-core
214	ER+ Typical	71	47002.1	90268	10477	41404	92	264	85	9512	1305	846	1297	849	11	Epithelial	-0.129696	Tumor-core
214	ER+ Typical	71	47285.1	90447	10935	37004	130	324	106	8564	1311	861	1302	861	0	Epithelial	-0.175777	Tumor-core
214	ER+ Typical	71	48464.1	88316	8484	51804	144	556	117	7568	1510	911	1439	915	14	Epithelial	-0.100775	Tumor-core
214	ER+ Typical	71	47816.1	89348	12161	33500	123	328	144	9192	989	665	1035	666	14	Epithelial	-0.145668	Tumor-core
214	ER+ Typical	71	46220.1	88447	9474	44296	97	304	58	5896	905	630	972	630	14	Epithelial	-0.056679	Tumor-core
214	ER+ Typical	71	48558.1	88316	6860	24792	169	404	100	9204	1091	745	1105	748	14	Epithelial	-0.146471	Tumor-core
214	ER+ Typical	71	47520.1	89338	11997	49588	175	364	159	9120	1395	944	1370	945	0	Epithelial	-0.172825	Tumor-core
214	ER+ Typical	71	45868.1	91703	6440	39036	51	224	53	8056	1419	891	1385	895	11	Epithelial	-0.243422	Tumor-core
214	ER+ Typical	71	47911.1	91822	11991	35720	230	508	98	2696	833	583	951	587	0	Epithelial	-0.0784596	Tumor-core
214	ER+ Typical	71	47238.1	88118	11308	43304	186	464	102	6444	908	637	974	639	0	Epithelial	-0.183338	Tumor-core
214	ER+ Typical	71	46717.1	89440	7049	30356	118	292	52	972	815	549	1000	549	7	Epithelial	-0.131909	Tumor-core
214	ER+ Typical	71	46446.1	90133	16556	58380	106	288	139	8220	2677	1423	1703	1297	34	Epithelial	-0.274077	Tumor-core
214	ER+ Typical	71	47080.1	91467	9469	31724	100	300	61	304	1208	794	1211	797	14	Epithelial	-0.109236	Tumor-core
214	ER+ Typical	71	46649.1	87992	8560	41768	82	252	38	252	1011	656	1050	659	14	Epithelial	-0.196853	Tumor-core
214	ER+ Typical	71	46043.1	89326	13698	61912	134	388	159	9380	2507	1449	1709	1376	14	Epithelial	-0.153353	Tumor-core
214	ER+ Typical	71	46822.1	88621	10902	37368	129	352	100	9876	1185	801	1192	806	0	Epithelial	-0.227884	Tumor-core
214	ER+ Typical	71	47059.1	87989	19102	58308	171	396	140	7332	2363	1386	1681	1341	0	Epithelial	-0.191795	Tumor-core
214	ER+ Typical	71	46945.1	91568	8963	41584	108	328	111	9844	1656	1025	1510	1028	11	Epithelial	-0.25919	Tumor-core
214	ER+ Typical	71	47190.1	91008	3851	18432	83	320	16	128	737	530	926	531	11	Epithelial	-0.0943866	Tumor-core
214	ER+ Typical	71	47428.1	88319	8185	40140	78	316	32	276	951	626	1006	627	14	Epithelial	-0.184086	Tumor-core
214	ER+ Typical	71	45459.1	90159	13452	55392	109	340	92	7668	1540	984	1464	985	0	Epithelial	-0.180759	Tumor-core
214	ER+ Typical	71	48245.1	88100	13236	46756	169	420	52	220	914	629	986	629	11	Epithelial	-0.114188	Tumor-core
214	ER+ Typical	71	46879.1	88304	6681	39228	130	384	36	224	826	563	963	565	7	Epithelial	-0.202521	Tumor-core
214	ER+ Typical	71	47375.1	89315	14688	42848	165	420	98	376	1857	1129	1547	1133	9	Epithelial	-0.203843	Tumor-core
214	ER+ Typical	71	46711.1	90121	14107	51716	105	300	86	7892	2173	1320	1633	1316	11	Epithelial	-0.0949133	Tumor-core
214	ER+ Typical	71	47517.1	88069	7317	25344	61	260	33	368	1005	638	1047	639	14	Epithelial	-0.105756	Tumor-core
214	ER+ Typical	71	47798.1	89595	2876	13332	92	268	17	108	358	285	755	294	0	Epithelial	-0.147613	Tumor-core
214	ER+ Typical	71	47550.1	88273	7580	38272	97	376	69	7152	1651	956	1490	959	14	Epithelial	0.016196	Tumor-core
214	ER+ Typical	71	46035.1	87961	22176	64312	92	244	144	6976	755	515	949	516	34	Epithelial	-0.177147	Tumor-core
214	ER+ Typical	71	45746.1	91004	8236	37072	44	168	89	9376	568	412	1058	413	11	Epithelial	-0.175374	Tumor-core
214	ER+ Typical	71	45903.1	89332	20208	64312	135	324	153	8128	1231	804	1233	808	14	Epithelial	-0.246542	Tumor-core
214	ER+ Typical	71	47112.1	90689	7213	41568	117	296	69	8540	1522	931	1449	934	8	Epithelial	-0.22058	Tumor-core
214	ER+ Typical	71	46964.1	87957	8031	43324	264	608	186	9112	1731	1051	1545	1052	8	Epithelial	-0.0775531	Tumor-core
214	ER+ Typical	71	46963.1	90970	5793	22612	110	424	69	7676	582	414	1056	416	17	Epithelial	-0.140903	Tumor-core
214	ER+ Typical	71	48247.1	89324	3706	18884	78	308	12	172	418	313	867	320	0	Epithelial	-0.0359789	Tumor-core
214	ER+ Typical	71	47245.1	90693	7832	30808	106	292	40	272	744	513	946	513	0	Epithelial	-0.121023	Tumor-core
214	ER+ Typical	71	46433.1	88289	18891	55324	149	380	106	452	1711	1061	1535	1066	0	Epithelial	-0.147446	Tumor-core
214	ER+ Typical	71	46142.1	90976	17424	63120	91	236	98	452	1305	817	1295	821	11	Epithelial	-0.162884	Tumor-core
214	ER+ Typical	71	48526.1	89341	10461	35724	246	536	173	8864	552	413	1030	415	0	Epithelial	-0.1917	Tumor-core
214	ER+ Typical	71	45847.1	88603	6864	50344	77	208	55	5616	773	530	966	532	0	Epithelial	-0.0926694	Tumor-core
214	ER+ Typical	71	46584.1	90134	14295	47484	128	296	138	10512	1750	1094	1555	1096	34	Epithelial	-0.222163	Tumor-core
214	ER+ Typical	71	46488.1	89585	4649	25092	74	296	42	8976	769	566	951	570	8	Epithelial	-0.0963128	Tumor-core
214	ER+ Typical	71	48163.1	89343	1329	9608	72	224	3	144	173	132	534	174	0	Epithelial	-0.0858178	Tumor-core
214	ER+ Typical	71	46394.1	90435	18185	54016	104	260	144	9308	1929	1083	1470	1084	11	Epithelial	-0.225098	Tumor-core
214	ER+ Typical	71	45608.1	87977	8339	46476	34	224	86	6228	366	282	782	294	19	Epithelial	-0.130098	Tumor-core
214	ER+ Typical	71	46863.1	89312	9084	26556	187	380	207	7828	1270	817	1266	818	19	Epithelial	-0.0983989	Tumor-core
214	ER+ Typical	71	46013.1	88058	11762	48616	104	308	107	6924	805	545	992	546	0	Epithelial	-0.175816	Tumor-core
214	ER+ Typical	71	48047.1	87946	13754	41216	247	452	113	4672	1517	962	1450	966	7	Epithelial	-0.261471	Tumor-core
214	ER+ Typical	71	48053.1	88288	6795	24744	105	380	72	8568	941	628	1005	629	7	Epithelial	-0.130479	Tumor-core
214	ER+ Typical	71	47629.1	90140	10947	36792	193	484	88	360	1274	823	1269	824	0	Epithelial	-0.182297	Tumor-core
214	ER+ Typical	71	46990.1	88602	11442	31196	239	380	72	180	911	650	975	651	0	Epithelial	-0.194101	Tumor-core
214	ER+ Typical	71	47809.1	87946	10714	39868	144	428	114	9264	853	595	946	596	0	Epithelial	-0.0464862	Tumor-core
214	ER+ Typical	71	47967.1	89548	8540	35640	145	364	91	6692	660	478	895	479	7	Epithelial	-0.165434	Tumor-core
214	ER+ Typical	71	48660.1	90126	13515	46868	161	380	117	5532	1613	1015	1490	1019	0	Epithelial	-0.135226	Tumor-core
214	ER+ Typical	71	47201.1	90402	5918	39928	57	248	87	9248	727	502	926	503	14	Epithelial	-0.174571	Tumor-core
214	ER+ Typical	71	46061.1	91005	14153	57808	62	204	56	316	629	432	903	434	11	Epithelial	-0.1624	Tumor-core
214	ER+ Typical	71	47808.1	91819	14884	46728	185	340	145	8500	601	448	1020	449	11	Epithelial	-0.0976105	Tumor-core
214	ER+ Typical	71	48127.1	87965	12165	32100	211	436	116	516	729	519	924	521	11	Epithelial	-0.177896	Tumor-core
214	ER+ Typical	71	48043.1	89554	12854	40256	173	356	95	2932	787	567	965	567	0	Epithelial	-0.102393	Tumor-core
214	ER+ Typical	71	47307.1	90985	7518	30916	118	372	54	1628	869	592	960	593	11	Epithelial	-0.18695	Tumor-core
214	ER+ Typical	71	48517.1	89305	12566	35540	217	456	86	308	1544	967	1457	969	34	Epithelial	-0.25585	Tumor-core
214	ER+ Typical	71	47947.1	90970	2919	17296	56	212	12	256	396	290	832	298	0	Epithelial	-0.148347	Tumor-core
214	ER+ Typical	71	46804.1	89574	9636	31724	166	396	113	7900	1589	983	1474	984	3	Epithelial	-0.207617	Tumor-core
214	ER+ Typical	71	46184.1	87950	9017	41136	55	228	55	7304	1089	665	1108	666	8	Epithelial	-0.200745	Tumor-core
214	ER+ Typical	71	46960.1	88283	2836	14504	77	240	6	68	293	226	691	247	2	Epithelial	-0.111234	Tumor-core
214	ER+ Typical	71	46852.1	91622	9624	45432	69	256	141	9760	2014	1193	1522	1200	34	Epithelial	-0.242691	Tumor-core
214	ER+ Typical	71	47509.1	89785	10620	54072	144	468	96	7572	3135	1676	1342	994	7	Epithelial	-0.158926	Tumor-core
214	ER+ Typical	71	48056.1	90951	6022	37832	91	348	58	4964	1275	775	1269	776	34	Epithelial	-0.186402	Tumor-core
214	ER+ Typical	71	46328.1	88303	10018	29544	196	420	110	768	690	504	889	504	11	Epithelial	-0.157795	Tumor-core
214	ER+ Typical	71	47554.1	87875	13319	55712	174	492	101	9264	5178	2399	1276	966	14	Epithelial	-0.286555	Tumor-core
214	ER+ Typical	71	46585.1	89315	6747	22464	89	224	74	8916	405	297	858	300	7	Epithelial	-0.0598055	Tumor-core
214	ER+ Typical	71	47026.1	88256	9071	48840	196	624	70	300	1661	1068	1525	1072	8	Epithelial	-0.208468	Tumor-core
214	ER+ Typical	71	46852.1	91053	10915	32692	73	208	71	7256	1651	965	1479	967	8	Epithelial	-0.149509	Tumor-core
214	ER+ Typical	71	46480.1	87924	10115	43688	37	248	42	8148	1011	665	1040	666	0	Epithelial	-0.123992	Tumor-core
214	ER+ Typical	71	46521.1	88293	9691	32936	189	288	153	9424	333	265	743	274	7	Epithelial	-0.131257	Tumor-core
214	ER+ Typical	71	47899.1	87933	13224	37604	183	400	171	9332	1496	928	1429	931	0	Epithelial	-0.0928451	Tumor-core
214	ER+ Typical	71	47441.1	89284	11835	64188	164	428	84	3916	1659	1039	1515	1042	34	Epithelial	-0.184668	Tumor-core
214	ER+ Typical	71	47043.1	90948	9795	41752	97	276	79	9248	1008	666	1041	667	11	Epithelial	-0.189109	Tumor-core
214	ER+ Typical	71	46124.1	88252	11686	53884	177	404	181	14848	1780	1176	1591	1177	14	Epithelial	-0.210452	Tumor-core
214	ER+ Typical	71	47924.1	87970	10397	25448	176	468	89	192	230	177	638	206	11	Epithelial	0.0127778	Tumor-core
214	ER+ Typical	71	48662.1	89353	13757	50360	140	460	159	21056	2124	1280	1580	1279	0	Epithelial	-0.246267	Tumor-core
214	ER+ Typical	71	48234.1	88247	8710	48608	103	424	63	6144	1020	683	1050	687	14	Epithelial	-0.195304	Tumor-core
214	ER+ Typical	71	48193.1	87944	8672	40912	355	716	87	420	136	114	482	169	4	Epithelial	-0.0922322	Tumor-core
214	ER+ Typical	71	47781.1	88826	9884	49172	141	464	89	7832	1842	1129	1551	1132	14	Epithelial	-0.204894	Tumor-core
214	ER+ Typical	71	47413.1	90090	6449	37388	68	264	50	6748	1455	930	1414	932	11	Epithelial	-0.249069	Tumor-core
214	ER+ Typical	71	48362.1	87949	6937	29812	176	516	45	1968	904	656	966	661	14	Epithelial	0.0562231	Tumor-core
214	ER+ Typical	71	48027.1	89270	11275	40816	145	384	82	9456	2039	1210	1543	1211	0	Epithelial	-0.170157	Tumor-core
214	ER+ Typical	71	47828.1	91730	8479	44960	165	340	96	7088	1410	869	1372	874	0	Epithelial	-0.17373	Tumor-core
214	ER+ Typical	71	48727.1	91484	11817	39304	230	516	176	10408	2474	1460	1713	1399	7	Epithelial	-0.24857	Tumor-core
214	ER+ Typical	71	48110.1	90406	10159	38356	111	292	295	39160	837	561	975	562	7	Epithelial	-0.155057	Tumor-core
214	ER+ Typical	71	48138.1	89278	6610	34988	146	464	40	148	920	625	993	629	14	Epithelial	-0.0826548	Tumor-core
214	ER+ Typical	71	47818.1	88256	4097	14592	100	340	27	212	417	311	872	318	11	Epithelial	-0.130897	Tumor-core
214	ER+ Typical	71	47076.1	91213	16349	52768	107	276	118	10000	1246	831	1249	837	11	Epithelial	-0.0981815	Tumor-core
214	ER+ Typical	71	47090.1	87898	16596	53424	133	364	77	352	959	637	1010	638	14	Epithelial	-0.137549	Tumor-core
214	ER+ Typical	71	48284.1	89272	3026	20368	53	236	10	124	486	336	919	338	0	Epithelial	-0.0694869	Tumor-core
214	ER+ Typical	71	45525.1	88343	18534	64312	96	348	127	9400	1307	901	1300	904	2	Epithelial	-0.238833	Tumor-core
214	ER+ Typical	71	46239.1	88248	13928	41120	143	372	70	236	737	537	916	538	14	Epithelial	-0.117011	Tumor-core
214	ER+ Typical	71	47245.1	87902	7803	28004	153	340	105	7836	758	529	949	531	7	Epithelial	-0.0714488	Tumor-core
214	ER+ Typical	71	48641.1	88241	11108	42144	200	484	131	8072	1255	839	1254	842	14	Epithelial	-0.117717	Tumor-core
214	ER+ Typical	71	47685.1	87897	11329	50920	122	376	96	7044	1180	761	1180	761	7	Epithelial	-0.184186	Tumor-core
214	ER+ Typical	71	47267.1	88822	8740	38224	192	468	144	9084	1432	934	1394	936	14	Epithelial	-0.0428303	Tumor-core
214	ER+ Typical	71	48716.1	88846	9283	30612	169	400	136	7440	667	465	902	467	14	Epithelial	-0.174939	Tumor-core
214	ER+ Typical	71	47776.1	87885	11276	43764	222	452	125	6388	1581	1013	1485	1015	0	Epithelial	-0.21485	Tumor-core
214	ER+ Typical	71	47721.1	88252	8564	33932	136	360	69	276	623	461	936	462	0	Epithelial	-0.161264	Tumor-core
214	ER+ Typical	71	47038.1	89527	10222	39144	121	288	69	3532	1054	687	1081	688	8	Epithelial	-0.0327996	Tumor-core
214	ER+ Typical	71	46624.1	87917	6551	28152	80	216	21	120	408	316	847	324	14	Epithelial	-0.070686	Tumor-core
214	ER+ Typical	71	48334.1	90997	10453	36820	112	304	88	8820	1659	992	1505	998	8	Epithelial	-0.213209	Tumor-core
214	ER+ Typical	71	48380.1	88237	6669	23180	260	512	164	8068	652	451	887	453	8	Epithelial	-0.145888	Tumor-core
214	ER+ Typical	71	48121.1	87894	13454	60308	228	444	205	7876	1199	802	1202	803	11	Epithelial	-0.112779	Tumor-core
214	ER+ Typical	71	45014.1	90921	13883	63784	85	268	112	6592	1292	845	1281	847	14	Epithelial	-0.108957	Tumor-core
214	ER+ Typical	71	46442.1	89256	10927	36436	163	416	167	12568	984	710	1020	713	14	Epithelial	-0.131116	Tumor-core
214	ER+ Typical	71	46337.1	91180	11714	54344	87	224	123	9856	3029	1589	1518	1120	11	Epithelial	-0.172396	Tumor-core
214	ER+ Typical	71	48682.1	89513	14075	64312	211	512	144	7608	1796	1129	1572	1127	14	Epithelial	-0.224618	Tumor-core
214	ER+ Typical	71	46801.1	87880	15759	50672	114	356	83	404	1559	956	1465	956	0	Epithelial	-0.224129	Tumor-core
214	ER+ Typical	71	45933.1	87972	16109	64312	144	452	104	9168	1865	1157	1555	1159	0	Epithelial	-0.219496	Tumor-core
214	ER+ Typical	71	47090.1	90920	7137	30556	77	260	45	524	995	659	1030	661	0	Epithelial	-0.146015	Tumor-core
214	ER+ Typical	71	45673.1	87886	9116	48896	68	216	170	9508	810	563	987	566	0	Epithelial	-0.142139	Tumor-core
214	ER+ Typical	71	48493.1	91678	12203	60016	297	792	127	8500	1508	982	1446	983	0	Epithelial	-0.266597	Tumor-core
214	ER+ Typical	71	47753.1	89249	5883	34056	98	412	92	8732	1364	841	1339	843	0	Epithelial	-0.127502	Tumor-core
214	ER+ Typical	71	47017.1	87866	10228	39392	185	516	116	7268	1483	986	1433	987	0	Epithelial	-0.186955	Tumor-core
214	ER+ Typical	71	45811.1	88783	18324	60436	178	408	147	7532	1973	1255	1530	1261	8	Epithelial	-0.268687	Tumor-core
214	ER+ Typical	71	44838.1	89257	3844	40804	17	168	230	8880	356	268	766	279	2	Epithelial	-0.0990891	Tumor-core
214	ER+ Typical	71	46327.1	88228	11925	53744	158	280	92	4080	1040	715	1062	714	7	Epithelial	-0.12555	Tumor-core
214	ER+ Typical	71	45868.1	88176	10785	40556	116	420	95	9840	1415	945	1382	947	4	Epithelial	-0.141603	Tumor-core
214	ER+ Typical	71	46596.1	89593	13268	53660	168	396	73	328	1537	956	1457	961	11	Epithelial	-0.267162	Tumor-core
214	ER+ Typical	71	46669.1	87878	7825	31384	84	292	32	176	1277	837	1272	839	8	Epithelial	-0.175127	Tumor-core
214	ER+ Typical	71	47530.1	88807	11884	40804	220	520	125	8176	2405	1370	1680	1324	8	Epithelial	-0.124751	Tumor-core
214	ER+ Typical	71	48526.1	88556	9913	31180	142	444	85	7800	596	432	1033	435	14	Epithelial	-0.168709	Tumor-core
214	ER+ Typical	71	47549.1	89236	12152	56124	163	476	117	9108	3191	1741	1261	916	0	Epithelial	-0.228848	Tumor-core
214	ER+ Typical	71	46895.1	88204	8758	42524	66	340	32	192	976	664	1018	664	14	Epithelial	-0.0363149	Tumor-core
214	ER+ Typical	71	48255.1	91777	12078	42920	177	484	94	6548	1259	823	1261	829	7	Epithelial	-0.232234	Tumor-core
214	ER+ Typical	71	46317.1	89468	11933	45600	215	540	137	6724	3683	1895	1065	770	0	Epithelial	-0.206585	Tumor-core
214	ER+ Typical	71	47686.1	91452	7752	41036	193	640	46	176	1153	813	1159	815	14	Epithelial	-0.0539275	Tumor-core
214	ER+ Typical	71	45215.1	88832	3369	18484	27	144	145	8980	524	391	1003	393	0	Epithelial	-0.174259	Tumor-core
214	ER+ Typical	71	46313.1	88763	12655	54060	140	404	83	5708	2083	1275	1554	1271	14	Epithelial	-0.266938	Tumor-core
214	ER+ Typical	71	46566.1	87906	10685	41672	91	248	45	216	638	425	939	427	9	Epithelial	-0.121875	Tumor-core
214	ER+ Typical	71	47965.1	90047	15393	44444	155	448	85	372	967	665	1022	667	0	Epithelial	-0.199119	Tumor-core
214	ER+ Typical	71	46932.1	87869	13933	37248	250	460	128	4964	1579	965	1463	965	14	Epithelial	-0.115212	Tumor-core
214	ER+ Typical	71	46438.1	88196	11182	51292	94	288	66	3700	1274	752	1268	755	8	Epithelial	-0.216251	Tumor-core
214	ER+ Typical	71	46504.1	88801	15712	64312	177	568	132	6156	1371	927	1356	930	14	Epithelial	-0.202574	Tumor-core
214	ER+ Typical	71	48340.1	90012	8446	53612	198	536	99	344	2952	1617	1634	1262	0	Epithelial	-0.134773	Tumor-core
214	ER+ Typical	71	48728.1	87866	11408	33532	218	512	91	8956	1234	848	1234	851	0	Epithelial	-0.0868655	Tumor-core
214	ER+ Typical	71	44798.1	91559	19111	64312	60	204	104	1740	1605	968	1486	970	11	Epithelial	-0.266948	Tumor-core
214	ER+ Typical	71	45440.1	89489	8500	60364	63	276	205	9800	1236	826	1235	828	0	Epithelial	-0.220354	Tumor-core
214	ER+ Typical	71	46264.1	91408	13339	46192	78	220	177	9752	1627	985	1480	992	7	Epithelial	-0.210859	Tumor-core
214	ER+ Typical	71	48408.1	88787	10330	36016	210	516	151	7712	1493	918	1437	918	14	Epithelial	-0.241096	Tumor-core
214	ER+ Typical	71	48432.1	87851	13783	50400	221	524	119	5944	1001	690	1036	691	14	Epithelial	-0.172585	Tumor-core
214	ER+ Typical	71	46849.1	87848	15236	44576	223	568	146	10680	1202	801	1207	803	19	Epithelial	-0.155325	Tumor-core
214	ER+ Typical	71	46530.1	90340	3379	21880	72	204	108	7048	464	364	911	368	11	Epithelial	-0.12859	Tumor-core
214	ER+ Typical	71	48189.1	90022	10120	39752	94	316	65	8180	1405	886	1373	887	8	Epithelial	-0.231185	Tumor-core
214	ER+ Typical	71	47001.1	88782	11076	55256	84	316	62	10396	1223	777	1225	779	11	Epithelial	-0.210277	Tumor-core
214	ER+ Typical	71	46812.1	90316	9688	39632	121	380	73	9152	2022	1186	1526	1185	7	Epithelial	-0.275127	Tumor-core
214	ER+ Typical	71	47987.1	87879	10404	28216	178	372	131	6064	364	271	800	279	0	Epithelial	-0.113415	Tumor-core
214	ER+ Typical	71	47187.1	89505	12001	41232	119	280	82	2712	616	431	948	436	11	Epithelial	0.0460401	Tumor-core
214	ER+ Typical	71	45695.1	91130	20486	64312	61	256	105	9316	2730	1460	1691	1275	7	Epithelial	-0.139558	Tumor-core
214	ER+ Typical	71	46369.1	87855	8236	42488	50	236	109	9412	1265	801	1264	803	7	Epithelial	-0.18386	Tumor-core
214	ER+ Typical	71	44613.1	89233	891	24768	25	288	322	9156	249	205	638	236	8	Epithelial	-0.0955607	Tumor-core
214	ER+ Typical	71	46030.1	88472	14260	64312	116	280	123	8508	1713	1083	1542	1084	14	Epithelial	-0.0861834	Tumor-core
214	ER+ Typical	71	46176.1	87846	9596	38500	69	272	51	6640	462	367	905	372	11	Epithelial	-0.0180189	Tumor-core
214	ER+ Typical	71	47342.1	90887	13836	38856	122	356	60	244	931	632	992	632	14	Epithelial	-0.179223	Tumor-core
214	ER+ Typical	71	47738.1	89493	9370	34604	151	404	203	9316	1190	833	1192	835	0	Epithelial	-0.221828	Tumor-core
214	ER+ Typical	71	46136.1	91141	16034	55372	81	264	133	9484	1923	1125	1483	1130	11	Epithelial	-0.24533	Tumor-core
214	ER+ Typical	71	47788.1	91450	12350	40308	111	364	131	7064	2429	1332	1677	1278	8	Epithelial	-0.296633	Tumor-core
214	ER+ Typical	71	47837.1	90853	8914	43108	123	360	189	9716	1528	978	1454	978	7	Epithelial	-0.260118	Tumor-core
214	ER+ Typical	71	47828.1	89510	10359	42272	144	424	60	444	873	602	964	605	7	Epithelial	-0.171105	Tumor-core
214	ER+ Typical	71	48644.1	89210	4361	26208	84	300	33	220	622	455	939	459	0	Epithelial	-0.196966	Tumor-core
214	ER+ Typical	71	47800.1	90039	2845	19104	102	320	17	236	759	535	957	538	0	Epithelial	-0.113749	Tumor-core
214	ER+ Typical	71	47385.1	87842	11398	32156	128	492	97	7264	996	700	1027	703	9	Epithelial	-0.0947499	Tumor-core
214	ER+ Typical	71	46631.1	88766	20651	52964	180	388	172	8232	1517	922	1435	924	14	Epithelial	-0.265592	Tumor-core
214	ER+ Typical	71	46366.1	89167	13921	64312	201	460	110	6596	3716	1997	1069	795	0	Epithelial	-0.0985274	Tumor-core
214	ER+ Typical	71	48119.1	87834	15333	50168	249	508	206	8708	949	655	999	657	0	Epithelial	-0.211006	Tumor-core
214	ER+ Typical	71	46806.1	89514	9783	39940	216	396	69	220	1242	822	1241	824	34	Epithelial	-0.033844	Tumor-core
214	ER+ Typical	71	46394.1	91600	14902	41128	82	188	154	8764	739	499	932	500	11	Epithelial	-0.173307	Tumor-core
214	ER+ Typical	71	45774.1	87809	7101	50164	53	260	88	9284	622	458	912	460	2	Epithelial	-0.0736838	Tumor-core
214	ER+ Typical	71	48761.1	89990	13175	53868	190	588	115	9136	1605	1037	1503	1040	3	Epithelial	-0.165297	Tumor-core
214	ER+ Typical	71	48215.1	89480	8064	50072	154	468	115	8068	2042	1233	1535	1231	14	Epithelial	-0.159192	Tumor-core
214	ER+ Typical	71	46846.1	91459	7410	49388	85	340	84	8288	1594	1011	1492	1012	0	Epithelial	-0.232328	Tumor-core
214	ER+ Typical	71	46891.1	91161	6467	32492	78	208	94	8152	923	574	1007	575	14	Epithelial	-0.188363	Tumor-core
214	ER+ Typical	71	47140.1	89996	9320	53320	83	316	76	7368	1197	757	1199	758	14	Epithelial	-0.21213	Tumor-core
214	ER+ Typical	71	46074.1	89201	10815	56360	144	304	157	8148	1523	1015	1462	1017	14	Epithelial	-0.246944	Tumor-core
214	ER+ Typical	71	46368.1	90861	6216	35904	59	236	53	6744	1196	793	1197	794	11	Epithelial	-0.164714	Tumor-core
214	ER+ Typical	71	48369.1	89209	2472	16696	41	240	4	128	215	152	627	193	7	Epithelial	-0.0950266	Tumor-core
214	ER+ Typical	71	48020.1	90832	3025	20756	92	296	56	7924	1144	761	1147	762	7	Epithelial	-0.111372	Tumor-core
214	ER+ Typical	71	48033.1	88139	12314	41708	207	512	181	9768	1823	1133	1577	1136	8	Epithelial	-0.278526	Tumor-core
214	ER+ Typical	71	45627.1	90314	14306	64312	125	300	144	2920	1500	993	1438	997	14	Epithelial	-0.217262	Tumor-core
214	ER+ Typical	71	46384.1	88146	6316	33728	58	256	54	9344	563	394	1029	396	14	Epithelial	-0.139813	Tumor-core
214	ER+ Typical	71	46201.1	89170	11316	54824	127	356	168	8032	925	679	973	682	0	Epithelial	-0.187888	Tumor-core
214	ER+ Typical	71	46433.1	89466	16656	46272	122	324	125	8736	1917	1124	1480	1124	34	Epithelial	-0.099362	Tumor-core
214	ER+ Typical	71	46532.1	88160	6466	23212	76	236	43	164	553	374	1027	374	7	Epithelial	-0.159627	Tumor-core
214	ER+ Typical	71	48257.1	89201	2377	14968	62	260	8	136	307	229	705	250	0	Epithelial	-0.128545	Tumor-core
214	ER+ Typical	71	47895.1	88169	7626	46928	157	416	45	340	617	452	924	454	0	Epithelial	-0.159072	Tumor-core
214	ER+ Typical	71	48375.1	89478	10058	28000	246	488	97	5536	1168	790	1171	791	10	Epithelial	-0.206333	Tumor-core
214	ER+ Typical	71	47088.1	87770	11996	40736	199	528	112	9508	2136	1320	1597	1314	10	Epithelial	-0.180543	Tumor-core
214	ER+ Typical	71	46914.1	88714	8457	39884	93	312	118	10780	1264	796	1258	796	8	Epithelial	-0.248187	Tumor-core
214	ER+ Typical	71	45655.1	87796	6194	52184	30	256	31	6296	270	221	664	242	2	Epithelial	0.0693185	Tumor-core
214	ER+ Typical	71	48166.1	89189	9498	40216	133	328	76	5936	1067	743	1079	744	0	Epithelial	-0.186405	Tumor-core
214	ER+ Typical	71	48579.1	88691	11525	45156	227	604	121	8796	2880	1687	1708	1404	14	Epithelial	-0.0757085	Tumor-core
214	ER+ Typical	71	48041.1	87799	14102	37776	205	440	104	6212	1383	870	1359	872	0	Epithelial	-0.27213	Tumor-core
214	ER+ Typical	71	48557.1	89492	5299	24576	142	360	43	796	468	343	910	346	0	Epithelial	-0.134878	Tumor-core
214	ER+ Typical	71	46988.1	89156	11036	43144	163	448	133	9248	2095	1255	1574	1255	7	Epithelial	-0.242966	Tumor-core
214	ER+ Typical	71	47294.1	87769	8235	39440	170	524	104	7680	2172	1345	1628	1340	3	Epithelial	-0.243273	Tumor-core
214	ER+ Typical	71	47672.1	87762	12744	59992	184	476	99	8316	1623	1071	1513	1075	14	Epithelial	-0.158782	Tumor-core
214	ER+ Typical	71	48018.1	89184	10666	37156	192	356	120	6880	634	423	924	424	0	Epithelial	-0.0799979	Tumor-core
214	ER+ Typical	71	46524.1	89982	9342	32888	150	324	53	204	1084	727	1101	727	34	Epithelial	-0.13691	Tumor-core
214	ER+ Typical	71	47432.1	91708	9594	55768	132	464	100	9396	1468	928	1412	931	34	Epithelial	-0.146313	Tumor-core
214	ER+ Typical	71	47243.1	88723	6256	33032	92	288	69	8700	925	607	996	607	0	Epithelial	-0.0968696	Tumor-core
214	ER+ Typical	71	46717.1	89957	11572	31596	97	296	153	7984	1159	742	1169	748	14	Epithelial	-0.109628	Tumor-core
214	ER+ Typical	71	48594.1	88484	8305	32440	127	372	81	8608	447	340	893	347	14	Epithelial	-0.0243922	Tumor-core
214	ER+ Typical	71	48661.1	91600	21553	64312	193	500	179	9612	1216	824	1221	829	7	Epithelial	-0.186614	Tumor-core
214	ER+ Typical	71	46598.1	89978	12867	41200	144	372	97	9076	1278	842	1275	844	34	Epithelial	-0.0585711	Tumor-core
214	ER+ Typical	71	48179.1	87751	10107	38376	150	488	141	8836	1677	1034	1527	1038	14	Epithelial	-0.209934	Tumor-core
214	ER+ Typical	71	45901.1	87760	11478	46792	134	352	177	15188	1374	911	1349	911	0	Epithelial	-0.251791	Tumor-core
214	ER+ Typical	71	46709.1	87766	15319	53720	168	320	136	8980	990	675	1022	675	0	Epithelial	-0.0368351	Tumor-core
214	ER+ Typical	71	46140.1	89922	15505	64312	120	316	130	8752	2738	1548	1728	1370	11	Epithelial	-0.266084	Tumor-core
214	ER+ Typical	71	45454.1	89145	12073	64040	100	252	174	8440	854	595	957	596	0	Epithelial	-0.0902522	Tumor-core
214	ER+ Typical	71	47863.1	88758	6255	36688	104	460	85	5648	952	641	1000	641	14	Epithelial	-0.195234	Tumor-core
214	ER+ Typical	71	47175.1	87765	13386	59844	211	548	130	9188	1495	978	1440	980	14	Epithelial	-0.160481	Tumor-core
214	ER+ Typical	71	48553.1	89990	5387	27612	204	448	151	7052	873	625	956	625	8	Epithelial	-0.0664435	Tumor-core
214	ER+ Typical	71	48781.1	87748	8878	50416	239	784	61	6400	588	419	1035	422	14	Epithelial	-0.0575098	Tumor-core
214	ER+ Typical	71	45334.1	87767	2511	23016	20	176	288	9360	343	256	763	270	0	Epithelial	-0.111221	Tumor-core
214	ER+ Typical	71	47138.1	91622	8294	30204	118	268	73	5904	527	384	998	390	2	Epithelial	-0.0659227	Tumor-core
214	ER+ Typical	71	46865.1	90798	11756	54164	123	308	97	7896	1948	1166	1499	1169	34	Epithelial	-0.247353	Tumor-core
214	ER+ Typical	71	46035.1	87740	13121	50364	93	252	76	6368	746	545	920	546	0	Epithelial	-0.12393	Tumor-core
214	ER+ Typical	71	48429.1	89444	9086	39536	174	512	99	7152	2415	1335	1681	1302	14	Epithelial	-0.226782	Tumor-core
214	ER+ Typical	71	46146.1	87750	8477	29860	89	268	65	6052	442	322	884	327	14	Epithelial	-0.152819	Tumor-core
214	ER+ Typical	71	44736.1	91761	18351	64312	88	244	127	4852	1547	1014	1464	1018	8	Epithelial	-0.169582	Tumor-core
214	ER+ Typical	71	46285.1	87759	11683	43248	79	272	144	8100	814	534	996	536	7	Epithelial	-0.161716	Tumor-core
214	ER+ Typical	71	47923.1	89147	9135	34980	158	448	72	7388	1951	1117	1455	1119	0	Epithelial	-0.156079	Tumor-core
214	ER+ Typical	71	44990.1	91043	12283	64312	62	240	141	10020	2988	1596	1583	1193	11	Epithelial	-0.270289	Tumor-core
214	ER+ Typical	71	47536.1	90824	3092	23860	67	288	81	7800	1128	752	1134	753	11	Epithelial	-0.109389	Tumor-core
214	ER+ Typical	71	46337.1	91438	11521	45148	50	164	75	10632	1075	698	1093	699	11	Epithelial	-0.20166	Tumor-core
214	ER+ Typical	71	47773.1	89124	9331	45868	180	440	132	9028	2238	1296	1633	1285	0	Epithelial	-0.289592	Tumor-core
214	ER+ Typical	71	48395.1	87745	13340	37944	203	396	115	5652	738	515	932	519	14	Epithelial	-0.139666	Tumor-core
214	ER+ Typical	71	46015.1	89089	11530	64312	130	392	175	8772	4109	2203	1129	875	3	Epithelial	-0.211695	Tumor-core
214	ER+ Typical	71	48452.1	89956	8108	26112	165	356	77	7312	1225	781	1226	783	14	Epithelial	-0.145528	Tumor-core
214	ER+ Typical	71	48692.1	87724	8649	64312	152	524	136	8764	1116	788	1126	792	0	Epithelial	-0.0870955	Tumor-core
214	ER+ Typical	71	47533.1	89131	11175	35932	153	420	99	4244	1196	778	1197	779	8	Epithelial	-0.155428	Tumor-core
214	ER+ Typical	71	48037.1	90046	11695	37676	129	412	89	7980	2039	1200	1545	1197	34	Epithelial	-0.105637	Tumor-core
214	ER+ Typical	71	46924.1	89947	13339	43764	118	256	84	980	1044	700	1066	702	0	Epithelial	-0.190619	Tumor-core
214	ER+ Typical	71	47512.1	87760	9275	38788	198	496	78	6612	2070	1244	1558	1243	14	Epithelial	-0.189007	Tumor-core
214	ER+ Typical	71	47434.1	89137	15451	43892	129	360	123	8192	2219	1237	1607	1225	14	Epithelial	-0.231393	Tumor-core
214	ER+ Typical	71	45571.1	87760	10566	61476	53	212	236	9104	464	346	920	351	0	Epithelial	-0.136476	Tumor-core
214	ER+ Typical	71	47960.1	89950	5107	20340	104	308	23	132	672	473	900	474	11	Epithelial	-0.178032	Tumor-core
214	ER+ Typical	71	46138.1	91553	12260	43640	91	252	113	9928	2320	1309	1652	1277	11	Epithelial	-0.291204	Tumor-core
214	ER+ Typical	71	48097.1	87734	12967	37520	137	340	75	236	938	546	1020	547	34	Epithelial	-0.101475	Tumor-core
214	ER+ Typical	71	45555.1	89964	8126	50900	46	212	83	8368	617	456	941	458	19	Epithelial	-0.183381	Tumor-core
214	ER+ Typical	71	46984.1	87745	8508	37248	172	424	117	10112	969	683	1013	682	19	Epithelial	-0.0978371	Tumor-core
214	ER+ Typical	71	48109.1	89155	12661	46336	253	536	144	7732	1086	750	1094	752	7	Epithelial	-0.155048	Tumor-core
214	ER+ Typical	71	46795.1	87728	10169	50912	154	328	106	4212	966	635	1020	637	0	Epithelial	-0.207788	Tumor-core
214	ER+ Typical	71	45900.1	89410	18179	48480	163	436	112	436	1984	1251	1521	1253	10	Epithelial	-0.151712	Tumor-core
214	ER+ Typical	71	48080.1	91444	10948	51884	153	360	119	7600	1222	781	1223	782	34	Epithelial	-0.191252	Tumor-core
214	ER+ Typical	71	48494.1	89150	6953	29488	108	368	52	1832	515	368	962	371	7	Epithelial	-0.145982	Tumor-core
214	ER+ Typical	71	48568.1	87728	9955	40148	234	624	76	6244	1042	733	1064	737	14	Epithelial	-0.0690465	Tumor-core
214	ER+ Typical	71	48691.1	89144	2646	20700	93	324	49	7184	305	219	708	237	7	Epithelial	-0.1245	Tumor-core
214	ER+ Typical	71	47176.1	89955	13271	48332	126	304	177	13224	714	532	905	534	14	Epithelial	-0.111385	Tumor-core
214	ER+ Typical	71	47395.1	87717	15825	64312	129	452	101	7780	802	593	978	597	0	Epithelial	-0.0612927	Tumor-core
214	ER+ Typical	71	46555.1	87723	4332	26864	89	240	103	7164	299	234	709	256	0	Epithelial	-0.120587	Tumor-core
214	ER+ Typical	71	46849.1	89111	14524	58468	135	432	118	9364	2298	1323	1668	1306	8	Epithelial	-0.232317	Tumor-core
214	ER+ Typical	71	47615.1	89943	3204	21160	52	212	11	228	692	463	923	464	0	Epithelial	-0.164588	Tumor-core
214	ER+ Typical	71	48422.1	87701	10098	33280	260	464	144	7012	750	535	933	536	19	Epithelial	-0.122681	Tumor-core
214	ER+ Typical	71	47061.1	89124	13734	43748	93	264	111	8992	1655	978	1497	980	34	Epithelial	-0.281248	Tumor-core
214	ER+ Typical	71	45712.1	88690	6358	50588	46	172	171	9896	602	421	1043	421	7	Epithelial	-0.16784	Tumor-core
214	ER+ Typical	71	48495.1	87705	12471	35268	338	568	102	1576	986	692	1014	692	2	Epithelial	-0.181164	Tumor-core
214	ER+ Typical	71	47663.1	89119	12061	43644	197	452	84	352	1605	1028	1489	1031	0	Epithelial	-0.157853	Tumor-core
214	ER+ Typical	71	47976.1	87690	11234	33036	175	496	84	332	1366	906	1348	906	7	Epithelial	-0.257047	Tumor-core
214	ER+ Typical	71	45470.1	88676	12611	55808	100	240	114	7100	885	623	959	624	14	Epithelial	-0.156892	Tumor-core
214	ER+ Typical	71	46487.1	87675	6211	27416	92	328	38	6680	1033	711	1052	712	14	Epithelial	-0.133724	Tumor-core
214	ER+ Typical	71	48685.1	91064	16627	56552	215	452	147	7572	874	590	960	593	0	Epithelial	-0.175523	Tumor-core
214	ER+ Typical	71	46629.1	87685	10468	30912	133	336	92	11160	1293	834	1291	839	0	Epithelial	-0.136689	Tumor-core
214	ER+ Typical	71	46720.1	91674	6313	38684	68	244	63	8604	589	442	1079	444	14	Epithelial	-0.156159	Tumor-core
214	ER+ Typical	71	48021.1	89134	9995	33088	229	440	89	2924	1338	877	1324	878	10	Epithelial	-0.245337	Tumor-core
214	ER+ Typical	71	48799.1	91054	17254	57444	250	556	93	280	654	469	903	470	8	Epithelial	-0.171484	Tumor-core
214	ER+ Typical	71	48027.1	91803	9222	29004	164	432	83	284	1008	677	1045	679	0	Epithelial	-0.085285	Tumor-core
214	ER+ Typical	71	48297.1	89129	6145	33512	131	544	54	4448	595	444	1053	444	7	Epithelial	-0.1487	Tumor-core
214	ER+ Typical	71	48080.1	88667	6245	30764	183	576	99	7628	1823	1115	1571	1119	14	Epithelial	-0.0372668	Tumor-core
214	ER+ Typical	71	46126.1	90753	14808	61388	81	228	118	6776	1746	1027	1541	1033	34	Epithelial	-0.24375	Tumor-core
214	ER+ Typical	71	48136.1	89084	10410	37108	187	460	119	5864	2220	1246	1593	1233	34	Epithelial	-0.253983	Tumor-core
214	ER+ Typical	71	48372.1	89936	16305	41568	152	380	126	4956	957	626	1016	627	14	Epithelial	-0.184806	Tumor-core
214	ER+ Typical	71	48310.1	87677	10691	47288	160	468	74	508	1131	770	1139	774	0	Epithelial	-0.0623902	Tumor-core
214	ER+ Typical	71	47309.1	90779	9595	46844	68	192	46	240	861	553	979	556	5	Epithelial	-0.18106	Tumor-core
214	ER+ Typical	71	46551.1	91612	7176	28560	95	272	128	9448	781	559	958	560	0	Epithelial	-0.163929	Tumor-core
214	ER+ Typical	71	45880.1	89896	14605	64312	114	308	141	8004	1612	994	1480	995	14	Epithelial	-0.267605	Tumor-core
214	ER+ Typical	71	46745.1	87670	11518	39844	181	420	102	2748	1117	740	1126	740	0	Epithelial	-0.203144	Tumor-core
214	ER+ Typical	71	47189.1	90766	6810	32240	112	328	53	5732	921	628	998	629	0	Epithelial	-0.121547	Tumor-core
214	ER+ Typical	71	47790.1	87707	13260	47928	233	492	93	380	744	555	907	556	14	Epithelial	-0.173106	Tumor-core
214	ER+ Typical	71	47307.1	89922	14307	47644	135	376	121	6572	2321	1285	1635	1263	34	Epithelial	-0.157881	Tumor-core
214	ER+ Typical	71	45646.1	89107	10577	37784	169	436	236	600	174	145	524	187	2	Epithelial	-0.0939788	Tumor-core
214	ER+ Typical	71	46788.1	90760	11525	40576	145	340	134	5340	1402	891	1374	895	11	Epithelial	-0.150492	Tumor-core
214	ER+ Typical	71	47606.1	87690	14911	40124	125	320	84	316	675	470	909	471	14	Epithelial	-0.180258	Tumor-core
214	ER+ Typical	71	47143.1	87658	9018	40372	199	532	124	10392	2063	1215	1553	1218	7	Epithelial	-0.286099	Tumor-core
214	ER+ Typical	71	46672.1	90216	6566	39588	89	208	98	9580	563	406	1040	407	34	Epithelial	-0.157356	Tumor-core
214	ER+ Typical	71	47506.1	87654	10769	37036	195	592	107	9608	1386	928	1361	931	2	Epithelial	-0.150874	Tumor-core
214	ER+ Typical	71	48746.1	89116	11282	24864	124	364	53	232	319	244	730	260	11	Epithelial	-0.131171	Tumor-core
214	ER+ Typical	71	47841.1	87659	9213	31344	231	624	99	10148	2668	1554	1741	1411	14	Epithelial	-0.14314	Tumor-core
214	ER+ Typical	71	46156.1	90183	9008	45824	40	180	52	9404	1354	845	1335	847	34	Epithelial	-0.249872	Tumor-core
214	ER+ Typical	71	48064.1	87658	14034	43428	167	496	98	11540	950	682	991	683	0	Epithelial	-0.189966	Tumor-core
214	ER+ Typical	71	48384.1	89100	11215	54436	181	532	105	9364	1615	1056	1510	1059	14	Epithelial	-0.101297	Tumor-core
214	ER+ Typical	71	48546.1	91599	13102	46104	222	508	115	4468	1525	989	1459	990	7	Epithelial	0.0023029	Tumor-core
214	ER+ Typical	71	46165.1	88044	7371	23176	83	232	19	212	385	287	819	296	2	Epithelial	-0.037417	Tumor-core
214	ER+ Typical	71	47347.1	91481	6071	22176	234	496	138	9520	756	564	934	566	11	Epithelial	-0.151656	Tumor-core
214	ER+ Typical	71	45383.1	89102	13838	64312	59	232	107	8720	621	469	913	469	14	Epithelial	-0.161731	Tumor-core
214	ER+ Typical	71	45398.1	87665	2601	42276	21	228	373	14180	255	187	689	217	11	Epithelial	-0.116788	Tumor-core
214	ER+ Typical	71	45983.1	87676	12630	43576	80	248	41	324	505	359	971	364	0	Epithelial	-0.0668064	Tumor-core
214	ER+ Typical	71	47989.1	89910	5341	29748	74	348	30	272	900	634	969	635	14	Epithelial	-0.175248	Tumor-core
214	ER+ Typical	71	48583.1	89102	12049	43824	160	396	125	6888	1172	795	1177	799	7	Epithelial	-0.232154	Tumor-core
214	ER+ Typical	71	46981.1	87650	9553	35044	163	488	116	7440	1140	783	1146	786	3	Epithelial	-0.151164	Tumor-core
214	ER+ Typical	71	47320.1	87656	8561	36248	210	564	96	15368	2343	1417	1687	1385	10	Epithelial	-0.163746	Tumor-core
214	ER+ Typical	71	46047.1	90221	3995	19464	35	124	43	8544	376	283	806	292	0	Epithelial	-0.119065	Tumor-core
214	ER+ Typical	71	47928.1	88676	6131	30764	88	340	28	264	892	596	968	597	10	Epithelial	-0.166559	Tumor-core
214	ER+ Typical	71	46175.1	87648	11596	48936	134	312	43	244	737	532	913	532	9	Epithelial	-0.178348	Tumor-core
214	ER+ Typical	71	48519.1	87640	13176	37168	297	564	154	8492	1170	817	1172	817	14	Epithelial	-0.0468491	Tumor-core
214	ER+ Typical	71	45863.1	88639	9476	31472	153	340	178	8080	1118	740	1128	742	14	Epithelial	-0.218772	Tumor-core
214	ER+ Typical	71	45621.1	87655	6022	40244	46	192	70	7792	556	408	1036	410	7	Epithelial	-0.154104	Tumor-core
214	ER+ Typical	71	47664.1	91595	12523	33952	122	312	158	9388	1570	936	1453	941	7	Epithelial	-0.23524	Tumor-core
214	ER+ Typical	71	45823.1	87639	6126	34484	46	332	68	9720	296	228	699	245	2	Epithelial	-0.131993	Tumor-core
214	ER+ Typical	71	47745.1	88641	12979	36260	175	504	162	6800	1233	766	1233	769	14	Epithelial	-0.218775	Tumor-core
214	ER+ Typical	71	47424.1	89894	7873	43428	152	388	119	9040	2028	1275	1535	1276	2	Epithelial	-0.142978	Tumor-core
214	ER+ Typical	71	46436.1	89069	10053	47728	212	512	122	9152	2037	1277	1550	1278	14	Epithelial	-0.163186	Tumor-core
214	ER+ Typical	71	48391.1	91471	5777	32284	138	356	39	152	538	384	1003	386	11	Epithelial	-0.189959	Tumor-core
214	ER+ Typical	71	48573.1	89895	8666	51744	162	460	99	7852	2164	1297	1597	1293	14	Epithelial	-0.179975	Tumor-core
214	ER+ Typical	71	47624.1	87632	11997	36120	196	516	119	6316	813	604	956	607	14	Epithelial	-0.0488459	Tumor-core
214	ER+ Typical	71	47831.1	88659	8147	32812	103	348	75	4904	519	350	976	351	7	Epithelial	-0.172942	Tumor-core
214	ER+ Typical	71	48383.1	87632	11616	35136	172	444	68	4056	806	524	997	524	0	Epithelial	-0.192332	Tumor-core
214	ER+ Typical	71	46899.1	89368	8107	25512	173	428	114	8792	525	383	969	385	9	Epithelial	-0.142069	Tumor-core
214	ER+ Typical	71	46706.1	89100	12027	35572	152	372	78	4332	1313	856	1303	858	7	Epithelial	-0.185256	Tumor-core
214	ER+ Typical	71	46364.1	87639	5396	34136	70	280	9	164	372	292	793	302	0	Epithelial	-0.150187	Tumor-core
214	ER+ Typical	71	46911.1	88034	14959	46156	208	524	106	364	1132	783	1136	783	14	Epithelial	-0.144215	Tumor-core
214	ER+ Typical	71	48627.1	87640	11862	37172	171	440	104	9300	446	354	905	360	11	Epithelial	-0.159392	Tumor-core
214	ER+ Typical	71	45948.1	88633	11197	53788	112	328	166	7980	920	659	983	661	14	Epithelial	-0.136017	Tumor-core
214	ER+ Typical	71	47845.1	89058	12125	55248	197	476	111	6592	1366	901	1344	903	14	Epithelial	-0.227231	Tumor-core
214	ER+ Typical	71	47979.1	89352	11803	51768	168	648	74	236	1253	811	1249	812	3	Epithelial	-0.239406	Tumor-core
214	ER+ Typical	71	46570.1	89073	11908	64312	147	432	66	380	2007	1234	1528	1237	0	Epithelial	-0.224021	Tumor-core
214	ER+ Typical	71	48074.1	87618	13281	31212	203	480	114	6604	660	486	897	488	14	Epithelial	-0.191034	Tumor-core
214	ER+ Typical	71	46609.1	88638	10939	44068	160	372	91	9200	865	635	939	639	2	Epithelial	-0.0916798	Tumor-core
214	ER+ Typical	71	46014.1	89905	10365	43996	149	312	152	8932	1055	729	1074	730	8	Epithelial	-0.063293	Tumor-core
214	ER+ Typical	71	45567.1	88632	13357	48032	31	124	57	6712	379	273	823	279	14	Epithelial	-0.140236	Tumor-core
214	ER+ Typical	71	47419.1	87625	10115	32412	158	344	61	172	510	380	968	381	13	Epithelial	-0.191879	Tumor-core
214	ER+ Typical	71	46574.1	89904	7941	39748	82	284	42	248	798	556	984	556	11	Epithelial	-0.150144	Tumor-core
214	ER+ Typical	71	44636.1	90692	14977	64312	44	244	180	13980	1095	739	1112	742	14	Epithelial	-0.196367	Tumor-core
214	ER+ Typical	71	47672.1	88624	12294	46400	154	396	114	7064	1470	937	1415	939	11	Epithelial	-0.219585	Tumor-core
214	ER+ Typical	71	45471.1	90407	14831	62028	103	292	147	8760	1146	773	1150	774	8	Epithelial	-0.215337	Tumor-core
214	ER+ Typical	71	45718.1	90688	9339	43588	40	192	99	9580	1107	721	1119	722	14	Epithelial	-0.152062	Tumor-core
214	ER+ Typical	71	47215.1	88640	6434	29456	87	560	23	448	439	327	898	330	7	Epithelial	-0.0372133	Tumor-core
214	ER+ Typical	71	48648.1	89071	10431	29624	100	328	79	4768	513	364	968	366	0	Epithelial	-0.160125	Tumor-core
214	ER+ Typical	71	46822.1	87997	10394	36408	90	396	91	10008	822	568	968	568	14	Epithelial	-0.189641	Tumor-core
214	ER+ Typical	71	45826.1	90706	13920	61972	102	288	80	2196	1670	1080	1531	1084	9	Epithelial	-0.206303	Tumor-core
214	ER+ Typical	71	46248.1	91564	9542	30188	89	240	106	9504	1629	929	1478	930	34	Epithelial	-0.267241	Tumor-core
214	ER+ Typical	71	47597.1	88005	5844	29212	71	340	18	264	563	406	1035	408	0	Epithelial	-0.0637388	Tumor-core
214	ER+ Typical	71	46972.1	91421	9687	30964	123	372	75	480	2598	1452	1706	1352	8	Epithelial	-0.214137	Tumor-core
214	ER+ Typical	71	48305.1	90719	8089	46664	130	336	66	4880	1772	1101	1567	1105	0	Epithelial	-0.287019	Tumor-core
214	ER+ Typical	71	47957.1	89070	12979	35944	203	332	207	8616	707	505	919	505	0	Epithelial	-0.113078	Tumor-core
214	ER+ Typical	71	46395.1	87732	3123	18412	54	208	27	6828	348	275	745	289	0	Epithelial	-0.060114	Tumor-core
214	ER+ Typical	71	46987.1	89333	8454	40128	141	324	118	7740	1834	1146	1568	1147	11	Epithelial	-0.267951	Tumor-core
214	ER+ Typical	71	47444.1	90714	2877	30504	67	244	11	112	488	355	930	359	11	Epithelial	-0.149735	Tumor-core
214	ER+ Typical	71	45856.1	89039	14861	64312	161	308	158	2988	1157	772	1164	779	21	Epithelial	-0.190853	Tumor-core
214	ER+ Typical	71	46906.1	89875	14346	33652	62	232	60	252	574	376	1043	381	11	Epithelial	-0.102332	Tumor-core
214	ER+ Typical	71	46462.1	90721	8073	49568	71	288	35	272	757	540	943	543	8	Epithelial	-0.178704	Tumor-core
214	ER+ Typical	71	46880.1	90988	9209	29776	97	288	105	10524	1414	862	1374	864	0	Epithelial	-0.187914	Tumor-core
214	ER+ Typical	71	48781.1	89034	3177	17588	126	436	7	140	277	215	665	238	2	Epithelial	-0.0934111	Tumor-core
214	ER+ Typical	71	45760.1	89867	12067	40856	131	300	151	5948	713	517	911	516	0	Epithelial	-0.0469304	Tumor-core
214	ER+ Typical	71	46705.1	89601	20319	53324	135	280	129	6240	729	514	913	514	34	Epithelial	-0.180516	Tumor-core
214	ER+ Typical	71	48026.1	89060	7246	25396	237	472	151	6708	685	517	887	521	0	Epithelial	-0.0556862	Tumor-core
214	ER+ Typical	71	46316.1	89319	10926	46904	187	464	116	5936	2272	1392	1668	1376	3	Epithelial	-0.161747	Tumor-core
214	ER+ Typical	71	48458.1	89875	13085	29772	183	332	119	7876	420	318	867	323	14	Epithelial	-0.12997	Tumor-core
214	ER+ Typical	71	47754.1	90972	8004	40884	105	364	74	6800	1966	1166	1462	1168	8	Epithelial	-0.0749944	Tumor-core
214	ER+ Typical	71	46747.1	87992	6301	33984	65	244	20	276	681	496	896	499	0	Epithelial	-0.0626682	Tumor-core
214	ER+ Typical	71	48644.1	88606	12222	49044	244	648	76	8276	2213	1392	1644	1383	0	Epithelial	-0.0308619	Tumor-core
214	ER+ Typical	71	45501.1	89860	3535	18728	43	148	49	8208	453	348	888	354	10	Epithelial	-0.127889	Tumor-core
214	ER+ Typical	71	46985.1	89040	21363	64312	143	464	149	8096	1489	971	1438	973	0	Epithelial	-0.0615784	Tumor-core
214	ER+ Typical	71	45906.1	91235	12875	45828	48	172	98	8416	2191	1240	1620	1229	34	Epithelial	-0.259391	Tumor-core
214	ER+ Typical	71	48196.1	91603	6504	39748	116	348	80	6664	1188	781	1191	783	0	Epithelial	-0.10068	Tumor-core
214	ER+ Typical	71	48299.1	87998	8234	33976	98	388	75	7652	631	437	938	438	8	Epithelial	-0.162418	Tumor-core
214	ER+ Typical	71	47483.1	89028	7149	36260	165	364	74	7760	1748	1036	1532	1039	0	Epithelial	-0.255851	Tumor-core
214	ER+ Typical	71	47060.1	88601	11432	45060	104	304	89	7124	749	540	932	542	0	Epithelial	-0.130293	Tumor-core
214	ER+ Typical	71	47426.1	91423	7000	38828	174	456	93	8056	3109	1690	1422	1082	0	Epithelial	-0.160574	Tumor-core
214	ER+ Typical	71	46022.1	90133	11897	54516	68	204	62	700	1883	1063	1490	1065	34	Epithelial	-0.22892	Tumor-core
214	ER+ Typical	71	47139.1	88613	5367	21416	71	200	63	7992	508	367	962	369	8	Epithelial	-0.160615	Tumor-core
214	ER+ Typical	71	48381.1	89837	11836	41904	198	440	121	7208	1612	1009	1494	1010	11	Epithelial	-0.124182	Tumor-core
214	ER+ Typical	71	46253.1	87964	10641	33320	103	348	79	9100	947	678	996	682	0	Epithelial	-0.227042	Tumor-core
214	ER+ Typical	71	47590.1	89019	10826	36452	182	500	167	8484	975	662	1019	665	0	Epithelial	-0.108749	Tumor-core
214	ER+ Typical	71	47240.1	88589	13427	39440	154	404	131	5824	1415	901	1375	901	0	Epithelial	-0.194745	Tumor-core
214	ER+ Typical	71	48290.1	91675	3034	27740	107	356	25	244	530	370	1000	372	7	Epithelial	-0.137542	Tumor-core
214	ER+ Typical	71	45874.1	88294	12652	64312	115	364	90	6992	1659	1070	1511	1070	14	Epithelial	-0.168903	Tumor-core
214	ER+ Typical	71	48715.1	89041	3072	17240	97	280	12	152	359	268	779	277	2	Epithelial	-0.107082	Tumor-core
214	ER+ Typical	71	48574.1	91456	12301	64312	197	468	135	8736	2638	1549	1747	1431	0	Epithelial	-0.215438	Tumor-core
214	ER+ Typical	71	45595.1	89863	17200	64312	83	204	110	8852	901	614	983	619	0	Epithelial	-0.130096	Tumor-core
214	ER+ Typical	71	47584.1	91436	6691	42336	97	272	76	6888	1477	909	1414	911	34	Epithelial	-0.209818	Tumor-core
214	ER+ Typical	71	47244.1	91591	7107	29480	76	256	59	6180	964	648	1007	649	8	Epithelial	-0.185644	Tumor-core
214	ER+ Typical	71	46192.1	89849	15831	47544	144	352	105	296	1373	900	1354	902	34	Epithelial	-0.228393	Tumor-core
214	ER+ Typical	71	46146.1	90401	16351	64148	71	208	116	10252	1882	1051	1509	1055	34	Epithelial	-0.167392	Tumor-core
214	ER+ Typical	71	45537.1	90670	12137	64312	81	240	112	964	1241	815	1242	817	10	Epithelial	-0.199717	Tumor-core
214	ER+ Typical	71	45808.1	89313	22052	48792	177	360	200	7800	1311	889	1305	892	7	Epithelial	-0.231907	Tumor-core
214	ER+ Typical	71	46370.1	89844	15117	49680	137	340	156	9264	1886	1135	1531	1138	34	Epithelial	-0.106782	Tumor-core
214	ER+ Typical	71	46549.1	90406	6395	50412	83	276	67	8948	1083	727	1096	730	0	Epithelial	-0.216346	Tumor-core
214	ER+ Typical	71	47785.1	89000	8401	45512	139	328	82	6980	1044	726	1071	732	14	Epithelial	-0.159685	Tumor-core
214	ER+ Typical	71	46169.1	89297	14497	55828	136	352	208	10020	1770	1122	1570	1124	14	Epithelial	-0.195853	Tumor-core
214	ER+ Typical	71	47851.1	89847	6761	30628	100	432	80	9176	1605	989	1483	992	11	Epithelial	-0.138415	Tumor-core
214	ER+ Typical	71	47908.1	89273	15440	53768	158	376	129	7836	1328	863	1317	864	7	Epithelial	-0.206084	Tumor-core
214	ER+ Typical	71	46387.1	89028	10348	45756	179	528	131	7608	908	668	975	670	19	Epithelial	-0.183187	Tumor-core
214	ER+ Typical	71	48075.1	89838	13540	42036	94	244	139	8728	913	606	993	607	0	Epithelial	-0.194136	Tumor-core
214	ER+ Typical	71	48759.1	88585	10232	52964	232	568	80	7996	1353	912	1338	915	14	Epithelial	-0.0309694	Tumor-core
214	ER+ Typical	71	46618.1	91422	5857	32996	48	248	75	10392	1367	890	1346	890	8	Epithelial	-0.243113	Tumor-core
214	ER+ Typical	71	47410.1	89024	3467	25460	228	356	140	5508	318	255	725	272	0	Epithelial	-0.129788	Tumor-core
214	ER+ Typical	71	45671.1	89824	12115	42312	99	260	73	340	1296	844	1289	845	0	Epithelial	-0.0887459	Tumor-core
214	ER+ Typical	71	46932.1	90414	9391	51656	69	324	89	8332	821	538	985	539	7	Epithelial	-0.0814705	Tumor-core
214	ER+ Typical	71	45760.1	88586	6708	59676	78	272	80	8256	917	632	986	635	0	Epithelial	-0.0701131	Tumor-core
214	ER+ Typical	71	46704.1	89015	12694	34280	187	416	206	8948	1150	755	1156	757	14	Epithelial	-0.189954	Tumor-core
214	ER+ Typical	71	46575.1	89836	12657	45884	117	344	161	8376	1101	691	1116	693	11	Epithelial	-0.213817	Tumor-core
214	ER+ Typical	71	47368.1	88532	6400	29868	71	308	46	8804	1665	974	1508	976	14	Epithelial	-0.297503	Tumor-core
214	ER+ Typical	71	46883.1	87946	13815	35260	224	424	85	296	1134	806	1139	807	0	Epithelial	-0.156289	Tumor-core
214	ER+ Typical	71	47673.1	88999	7869	30928	195	452	101	6980	1309	847	1296	850	7	Epithelial	-0.140633	Tumor-core
214	ER+ Typical	71	46354.1	90097	8407	28984	78	240	102	8692	1407	870	1370	871	7	Epithelial	-0.161227	Tumor-core
214	ER+ Typical	71	47912.1	88582	10315	28188	146	404	174	8020	1143	735	1150	736	11	Epithelial	-0.231352	Tumor-core
214	ER+ Typical	71	48540.1	88992	9725	49060	176	472	94	8680	1414	919	1378	921	0	Epithelial	-0.0229762	Tumor-core
214	ER+ Typical	71	46515.1	89779	12872	45204	150	336	87	2452	2014	1232	1518	1230	11	Epithelial	-0.233993	Tumor-core
214	ER+ Typical	71	47247.1	89538	9560	33972	138	480	62	388	1294	844	1290	846	11	Epithelial	-0.091444	Tumor-core
214	ER+ Typical	71	46634.1	89008	13806	34200	161	336	144	6984	968	687	1011	688	0	Epithelial	-0.1821	Tumor-core
214	ER+ Typical	71	45242.1	89806	6246	64312	52	176	252	19316	1171	795	1175	797	0	Epithelial	-0.106721	Tumor-core
214	ER+ Typical	71	45119.1	90898	11483	64312	46	212	73	7424	1863	1088	1538	1095	8	Epithelial	-0.301017	Tumor-core
214	ER+ Typical	71	48111.1	88994	2553	13532	143	456	78	8192	623	437	925	438	8	Epithelial	-0.0448946	Tumor-core
214	ER+ Typical	71	47790.1	88561	8416	26416	136	360	72	8600	865	597	955	596	7	Epithelial	-0.110042	Tumor-core
214	ER+ Typical	71	48768.1	91646	16018	42712	289	708	114	800	1448	962	1407	967	11	Epithelial	-0.204524	Tumor-core
214	ER+ Typical	71	47994.1	88988	12192	46780	196	444	131	9536	1396	881	1372	883	14	Epithelial	-0.0939038	Tumor-core
214	ER+ Typical	71	45452.1	88567	15073	60188	54	228	67	8080	702	509	902	510	0	Epithelial	-0.166101	Tumor-core
214	ER+ Typical	71	47918.1	90111	15143	40568	136	292	92	280	598	421	1055	422	0	Epithelial	-0.199293	Tumor-core
214	ER+ Typical	71	47186.1	90642	8781	37268	183	508	96	5792	1801	1101	1554	1101	19	Epithelial	-0.205347	Tumor-core
214	ER+ Typical	71	48341.1	91800	11769	43464	247	612	100	10244	1380	920	1364	925	7	Epithelial	-0.131422	Tumor-core
214	ER+ Typical	71	48161.1	89791	12256	42200	145	372	86	6728	2449	1428	1722	1380	0	Epithelial	-0.161572	Tumor-core
214	ER+ Typical	71	47095.1	88962	13586	39268	160	456	163	14688	1593	992	1494	995	0	Epithelial	-0.183177	Tumor-core
214	ER+ Typical	71	48004.1	90656	10802	33776	165	560	123	6992	1658	1076	1520	1079	14	Epithelial	-0.164103	Tumor-core
214	ER+ Typical	71	46779.1	88967	11326	33024	176	460	79	336	1354	888	1338	891	10	Epithelial	-0.100218	Tumor-core
214	ER+ Typical	71	46016.1	87879	8965	38236	121	320	108	7120	1167	788	1171	791	14	Epithelial	-0.00818658	Tumor-core
214	ER+ Typical	71	45392.1	90643	13295	64312	76	244	144	10328	1241	856	1240	858	0	Epithelial	-0.0806745	Tumor-core
214	ER+ Typical	71	46835.1	89818	4452	20484	66	208	17	172	445	331	904	334	11	Epithelial	-0.0524302	Tumor-core
214	ER+ Typical	71	46348.1	90604	13180	36368	93	288	135	8816	1603	991	1483	994	11	Epithelial	-0.067902	Tumor-core
214	ER+ Typical	71	48429.1	88954	10631	39456	167	508	87	692	1892	1150	1517	1153	11	Epithelial	-0.171802	Tumor-core
214	ER+ Typical	71	47040.1	89814	6132	34172	87	320	29	216	557	395	1031	399	10	Epithelial	-0.164434	Tumor-core
214	ER+ Typical	71	48681.1	90050	16055	49236	147	380	226	10540	1631	1017	1493	1021	14	Epithelial	-0.101954	Tumor-core
214	ER+ Typical	71	46646.1	88563	6400	29316	157	456	32	256	564	413	1036	415	0	Epithelial	-0.068335	Tumor-core
214	ER+ Typical	71	48605.1	88953	7077	26752	158	448	150	9684	1233	783	1233	785	0	Epithelial	-0.176666	Tumor-core
214	ER+ Typical	71	46946.1	89245	9507	49864	142	376	85	8932	1441	907	1391	908	0	Epithelial	-0.266357	Tumor-core
214	ER+ Typical	71	48733.1	90916	11044	43208	178	472	92	8132	2583	1496	1744	1396	14	Epithelial	-0.218942	Tumor-core
214	ER+ Typical	71	48733.1	91408	16380	48056	210	436	118	7260	2965	1662	1599	1251	0	Epithelial	-0.251501	Tumor-core
214	ER+ Typical	71	48044.1	91593	14350	48120	196	428	90	3180	2249	1305	1637	1297	14	Epithelial	-0.213667	Tumor-core
214	ER+ Typical	71	48490.1	90352	5853	30868	123	392	59	6732	1633	1011	1491	1013	14	Epithelial	0.000430329	Tumor-core
214	ER+ Typical	71	48460.1	89810	8482	27972	273	532	130	6076	731	512	918	513	7	Epithelial	-0.116896	Tumor-core
214	ER+ Typical	71	48339.1	88965	8722	36324	159	388	99	7152	1313	883	1303	883	7	Epithelial	-0.065	Tumor-core
214	ER+ Typical	71	47859.1	89223	12104	44308	172	376	146	7192	1582	990	1481	992	0	Epithelial	-0.204908	Tumor-core
214	ER+ Typical	71	46841.1	88543	14010	41144	172	428	142	4536	1722	1098	1551	1101	7	Epithelial	-0.148344	Tumor-core
214	ER+ Typical	71	46536.1	88975	8860	30340	147	404	55	264	841	597	946	597	14	Epithelial	-0.156659	Tumor-core
214	ER+ Typical	71	47647.1	90063	5805	26692	127	496	64	5792	1513	929	1435	931	0	Epithelial	-0.213117	Tumor-core
214	ER+ Typical	71	48125.1	91548	19248	54720	201	368	93	392	1587	1046	1499	1051	11	Epithelial	-0.221635	Tumor-core
214	ER+ Typical	71	46570.1	88562	16247	34272	221	384	195	10856	1026	706	1055	706	0	Epithelial	-0.134071	Tumor-core
214	ER+ Typical	71	46999.1	88962	11629	50124	130	356	98	452	562	406	1035	411	0	Epithelial	-0.155561	Tumor-core
214	ER+ Typical	71	47273.1	91426	7574	32716	82	236	97	9300	1501	950	1445	955	14	Epithelial	-0.263941	Tumor-core
214	ER+ Typical	71	45667.1	88540	6205	21868	52	160	70	8476	398	307	830	312	2	Epithelial	-0.119305	Tumor-core
214	ER+ Typical	71	47058.1	91663	7606	28268	122	348	111	8552	1612	1045	1508	1047	0	Epithelial	0.0201806	Tumor-core
214	ER+ Typical	71	47137.1	88936	5909	19860	108	360	37	196	1081	682	1102	685	0	Epithelial	-0.115629	Tumor-core
214	ER+ Typical	71	46702.1	89206	15699	64312	130	376	113	8236	2985	1679	1604	1273	14	Epithelial	-0.197934	Tumor-core
214	ER+ Typical	71	48430.1	88550	3278	18344	118	336	34	260	488	355	927	358	0	Epithelial	0.0238502	Tumor-core
214	ER+ Typical	71	46938.1	89798	13631	62192	137	356	115	8336	1454	940	1418	943	11	Epithelial	-0.258386	Tumor-core
214	ER+ Typical	71	47757.1	91568	8138	32620	163	388	96	5772	1160	780	1164	782	0	Epithelial	-0.219617	Tumor-core
214	ER+ Typical	71	47708.1	89786	8920	24496	190	376	81	312	1175	773	1178	775	8	Epithelial	-0.21389	Tumor-core
214	ER+ Typical	71	46459.1	88533	17016	64312	113	300	129	7908	1486	932	1425	933	0	Epithelial	-0.133147	Tumor-core
214	ER+ Typical	71	45673.1	88927	12921	53924	108	300	142	10440	1438	922	1394	924	0	Epithelial	-0.145235	Tumor-core
214	ER+ Typical	71	47178.1	87871	8126	45024	94	300	36	236	1071	705	1092	707	8	Epithelial	-0.093838	Tumor-core
214	ER+ Typical	71	48446.1	91432	8383	43656	234	480	82	604	1179	811	1181	811	2	Epithelial	-0.0788276	Tumor-core
214	ER+ Typical	71	48278.1	90630	4958	21788	82	240	52	124	233	179	666	210	11	Epithelial	-0.152436	Tumor-core
214	ER+ Typical	71	48710.1	88943	5190	26284	205	492	95	7932	885	631	945	632	14	Epithelial	-0.101925	Tumor-core
214	ER+ Typical	71	47142.1	88530	7931	45344	99	304	44	664	630	451	922	452	7	Epithelial	-0.103917	Tumor-core
214	ER+ Typical	71	45793.1	90919	6186	35244	61	180	73	7180	929	628	998	630	0	Epithelial	-0.191238	Tumor-core
214	ER+ Typical	71	45815.1	90624	13598	37772	121	336	101	4916	1233	789	1231	789	34	Epithelial	-0.0135358	Tumor-core
214	ER+ Typical	71	48637.1	88857	14708	64312	183	508	140	1060	317	238	722	255	8	Epithelial	0.00547636	Tumor-core
214	ER+ Typical	71	46088.1	90902	12266	62564	77	256	61	316	1143	738	1149	740	11	Epithelial	-0.126386	Tumor-core
214	ER+ Typical	71	46530.1	90612	14494	43124	121	332	127	8496	2050	1212	1535	1206	11	Epithelial	-0.158172	Tumor-core
214	ER+ Typical	71	47731.1	88956	14562	53412	155	376	116	7560	689	483	917	483	19	Epithelial	-0.119355	Tumor-core
214	ER+ Typical	71	46845.1	89238	15531	64312	155	360	134	6368	1136	781	1142	783	0	Epithelial	-0.133573	Tumor-core
214	ER+ Typical	71	46423.1	91445	4239	22680	34	180	15	104	684	473	916	476	11	Epithelial	-0.0982072	Tumor-core
214	ER+ Typical	71	47311.1	90587	8771	57708	100	356	90	7492	1218	827	1219	828	4	Epithelial	-0.256625	Tumor-core
214	ER+ Typical	71	46389.1	88902	10513	57992	119	356	113	10016	2431	1420	1711	1359	14	Epithelial	-0.149528	Tumor-core
214	ER+ Typical	71	45871.1	91564	16041	64312	60	288	122	11052	1494	970	1439	976	11	Epithelial	-0.269061	Tumor-core
214	ER+ Typical	71	46134.1	90618	9127	33400	67	204	37	224	586	446	1085	451	4	Epithelial	-0.167197	Tumor-core
214	ER+ Typical	71	46862.1	88907	15039	52196	99	316	80	1660	1604	997	1488	1000	14	Epithelial	0.0174209	Tumor-core
214	ER+ Typical	71	48789.1	88525	6277	18844	139	372	53	3688	261	190	675	217	0	Epithelial	-0.116174	Tumor-core
214	ER+ Typical	71	47509.1	90616	5471	29740	116	296	87	9388	1211	777	1214	780	0	Epithelial	-0.207297	Tumor-core
214	ER+ Typical	71	48354.1	87859	11002	33732	196	472	52	248	946	642	999	643	14	Epithelial	-0.19977	Tumor-core
214	ER+ Typical	71	46719.1	88520	10237	50648	125	412	170	9520	1065	737	1082	737	14	Epithelial	-0.140191	Tumor-core
214	ER+ Typical	71	45991.1	90898	6217	37696	43	112	104	9988	273	229	665	256	7	Epithelial	-0.111771	Tumor-core
214	ER+ Typical	71	47010.1	91746	13165	64068	95	304	72	9156	2150	1259	1587	1253	11	Epithelial	-0.218043	Tumor-core
214	ER+ Typical	71	47869.1	88909	11725	50912	155	552	97	6656	1688	1080	1545	1084	7	Epithelial	-0.281347	Tumor-core
214	ER+ Typical	71	46137.1	88515	14288	48160	208	436	198	9680	846	612	946	615	11	Epithelial	-0.0874356	Tumor-core
214	ER+ Typical	71	46674.1	91789	9410	51656	118	384	91	10088	2331	1394	1699	1371	8	Epithelial	-0.132051	Tumor-core
214	ER+ Typical	71	48200.1	90593	9821	46588	110	348	118	10588	1636	1010	1495	1015	3	Epithelial	-0.239325	Tumor-core
214	ER+ Typical	71	48141.1	88953	5968	24640	99	296	40	724	880	563	978	563	0	Epithelial	-0.178814	Tumor-core
214	ER+ Typical	71	47707.1	88489	5000	24148	106	352	88	8052	946	672	1000	673	0	Epithelial	-0.143268	Tumor-core
214	ER+ Typical	71	47250.1	89792	8503	27724	141	340	83	864	1123	741	1133	742	7	Epithelial	-0.2261	Tumor-core
214	ER+ Typical	71	48472.1	89233	8715	37284	133	384	44	272	881	573	979	575	34	Epithelial	-0.174154	Tumor-core
214	ER+ Typical	71	46293.1	90591	14460	54456	125	304	188	9264	1657	1016	1508	1017	7	Epithelial	-0.140933	Tumor-core
214	ER+ Typical	71	48617.1	89774	14634	50412	243	608	218	8140	1096	742	1112	744	14	Epithelial	-0.0626293	Tumor-core
214	ER+ Typical	71	48770.1	88797	7523	24004	106	280	29	344	229	174	655	200	0	Epithelial	-0.144768	Tumor-core
214	ER+ Typical	71	45919.1	91390	12793	35096	84	244	187	12104	1361	902	1343	905	9	Epithelial	-0.0875403	Tumor-core
214	ER+ Typical	71	46969.1	88898	11675	41420	168	404	155	6244	1511	956	1449	959	0	Epithelial	-0.0950997	Tumor-core
214	ER+ Typical	71	48023.1	88793	6291	24644	147	336	45	796	723	479	937	480	8	Epithelial	-0.161576	Tumor-core
214	ER+ Typical	71	47119.1	91538	14323	64312	110	300	71	368	1015	714	1038	715	8	Epithelial	-0.216223	Tumor-core
214	ER+ Typical	71	48349.1	89741	4491	28036	150	456	73	6072	880	618	958	619	8	Epithelial	-0.0697605	Tumor-core
214	ER+ Typical	71	48290.1	87821	11111	49380	176	476	149	8216	1772	1066	1546	1070	14	Epithelial	-0.212204	Tumor-core
214	ER+ Typical	71	46825.1	89711	11379	45304	119	344	114	8432	2282	1287	1646	1265	11	Epithelial	-0.244241	Tumor-core
214	ER+ Typical	71	48765.1	88930	2888	18080	113	428	16	148	419	306	860	312	14	Epithelial	-0.0113942	Tumor-core
214	ER+ Typical	71	47922.1	88477	9400	35988	162	408	169	9412	2391	1359	1658	1315	3	Epithelial	-0.297052	Tumor-core
214	ER+ Typical	71	47700.1	89700	7014	39556	154	448	95	8944	2300	1318	1636	1290	8	Epithelial	-0.246736	Tumor-core
214	ER+ Typical	71	45759.1	91415	20637	64312	39	160	127	11156	817	523	991	526	11	Epithelial	-0.181715	Tumor-core
214	ER+ Typical	71	45416.1	88916	8850	62496	63	220	214	9016	1029	719	1058	724	0	Epithelial	-0.125373	Tumor-core
214	ER+ Typical	71	47127.1	90572	6690	33776	102	276	121	10080	1097	717	1109	719	11	Epithelial	-0.0857174	Tumor-core
214	ER+ Typical	71	48451.1	89751	10108	33100	260	468	148	7604	1324	844	1307	844	34	Epithelial	-0.169769	Tumor-core
214	ER+ Typical	71	48573.1	89222	5481	25516	76	340	28	228	458	320	897	325	0	Epithelial	-0.152739	Tumor-core
214	ER+ Typical	71	48166.1	88757	13662	50048	130	356	101	244	729	515	920	517	0	Epithelial	-0.160187	Tumor-core
214	ER+ Typical	71	48723.1	88492	11341	33188	130	344	171	9572	415	310	864	317	14	Epithelial	-0.0479386	Tumor-core
214	ER+ Typical	71	48528.1	89747	11583	49080	366	836	112	328	918	669	981	670	11	Epithelial	-0.10481	Tumor-core
214	ER+ Typical	71	46275.1	88908	16885	64312	165	412	178	7244	2805	1597	1703	1361	14	Epithelial	-0.134933	Tumor-core
214	ER+ Typical	71	47105.1	88481	7104	37572	82	328	121	19760	1016	694	1038	695	8	Epithelial	-0.0612263	Tumor-core
214	ER+ Typical	71	46233.1	90567	23248	64312	128	320	148	8800	1589	1006	1499	1011	11	Epithelial	-0.0945357	Tumor-core
214	ER+ Typical	71	45710.1	89727	9167	51804	73	272	79	7700	1535	972	1454	978	11	Epithelial	-0.209212	Tumor-core
214	ER+ Typical	71	47209.1	88893	6846	27036	162	460	52	424	1356	851	1334	852	0	Epithelial	-0.231408	Tumor-core
214	ER+ Typical	71	46105.1	87814	17261	48776	108	268	105	6396	1430	919	1387	921	0	Epithelial	-0.267511	Tumor-core
214	ER+ Typical	71	48713.1	91716	10988	41984	325	608	128	8840	1885	1212	1550	1216	7	Epithelial	-0.16074	Tumor-core
214	ER+ Typical	71	47595.1	88891	15157	45836	173	412	120	7680	2506	1483	1735	1411	0	Epithelial	-0.164355	Tumor-core
214	ER+ Typical	71	46565.1	87818	4140	26312	95	252	10	100	432	332	886	338	2	Epithelial	-0.0419283	Tumor-core
214	ER+ Typical	71	48098.1	88778	10965	24100	219	388	126	460	132	109	514	162	7	Epithelial	-0.102603	Tumor-core
214	ER+ Typical	71	47530.1	88474	9634	64312	71	356	46	472	904	638	970	638	10	Epithelial	-0.130663	Tumor-core
214	ER+ Typical	71	48325.1	88903	10960	62840	137	360	68	7660	868	607	946	609	14	Epithelial	-0.133797	Tumor-core
214	ER+ Typical	71	46463.1	91509	6408	31528	25	124	31	1096	976	611	1026	611	11	Epithelial	-0.228289	Tumor-core
214	ER+ Typical	71	47828.1	87790	9074	40308	172	1756	136	9452	2134	1277	1586	1276	0	Epithelial	-0.120334	Tumor-core
214	ER+ Typical	71	46150.1	89702	12311	64312	138	384	126	10860	2580	1549	1738	1440	0	Epithelial	-0.16958	Tumor-core
214	ER+ Typical	71	45452.1	88479	3855	26100	30	140	102	9444	320	258	725	270	14	Epithelial	-0.128539	Tumor-core
214	ER+ Typical	71	46507.1	88910	9516	48808	124	376	93	8652	1443	945	1403	947	2	Epithelial	-0.246741	Tumor-core
214	ER+ Typical	71	46645.1	89727	10847	41464	173	388	194	9084	1396	901	1368	905	11	Epithelial	-0.125774	Tumor-core
214	ER+ Typical	71	48497.1	88489	4042	18068	115	340	74	6100	413	317	858	321	14	Epithelial	-0.109094	Tumor-core
214	ER+ Typical	71	48239.1	88923	4103	19340	116	304	17	132	441	335	894	337	2	Epithelial	-0.132354	Tumor-core
214	ER+ Typical	71	47791.1	88457	10128	35604	101	296	56	608	1005	634	1048	635	8	Epithelial	-0.192756	Tumor-core
214	ER+ Typical	71	47047.1	89728	5323	30668	93	280	86	6648	561	401	1040	403	0	Epithelial	-0.181276	Tumor-core
214	ER+ Typical	71	46501.1	87787	4588	25292	71	244	12	184	662	471	902	472	0	Epithelial	-0.164806	Tumor-core
214	ER+ Typical	71	45552.1	90560	10604	45224	129	280	196	8016	875	629	951	631	0	Epithelial	-0.0432575	Tumor-core
214	ER+ Typical	71	45708.1	88500	4428	22220	44	164	62	7340	259	211	672	238	14	Epithelial	-0.108916	Tumor-core
214	ER+ Typical	71	47612.1	89750	2634	19812	86	252	48	8000	461	337	896	342	8	Epithelial	-0.135506	Tumor-core
214	ER+ Typical	71	47732.1	88872	10602	33440	166	340	102	8804	1205	772	1206	772	14	Epithelial	-0.147433	Tumor-core
214	ER+ Typical	71	47182.1	91784	11380	42776	147	380	102	332	2311	1374	1672	1355	8	Epithelial	-0.292877	Tumor-core
214	ER+ Typical	71	48690.1	89722	12777	37480	275	524	103	544	1234	824	1232	825	0	Epithelial	-0.0970335	Tumor-core
214	ER+ Typical	71	47009.1	88872	13534	45916	95	280	60	192	654	460	928	462	7	Epithelial	-0.0479066	Tumor-core
214	ER+ Typical	71	47926.1	91463	8438	29284	186	516	183	7028	1439	952	1402	954	7	Epithelial	-0.245152	Tumor-core
214	ER+ Typical	71	45049.1	90521	10391	54980	20	144	141	9648	926	610	1000	610	11	Epithelial	-0.197303	Tumor-core
214	ER+ Typical	71	48455.1	91826	10107	38116	171	376	121	8104	359	267	791	274	11	Epithelial	-0.140016	Tumor-core
214	ER+ Typical	71	45858.1	90550	8163	26608	52	220	36	164	996	642	1038	644	34	Epithelial	-0.124902	Tumor-core
214	ER+ Typical	71	46303.1	88463	6340	30728	139	308	89	268	792	555	968	556	14	Epithelial	-0.191384	Tumor-core
214	ER+ Typical	71	47150.1	91376	9499	31700	106	308	100	8932	2051	1194	1547	1195	14	Epithelial	-0.240391	Tumor-core
214	ER+ Typical	71	48102.1	88851	10515	46348	139	424	146	7408	1165	748	1174	755	9	Epithelial	-0.207202	Tumor-core
214	ER+ Typical	71	47278.1	90545	7565	31876	225	520	111	5804	1337	905	1326	905	7	Epithelial	-0.122039	Tumor-core
214	ER+ Typical	71	46133.1	88452	6287	26208	165	348	38	212	644	472	884	475	2	Epithelial	-0.152915	Tumor-core
214	ER+ Typical	71	47313.1	89710	9034	27640	132	356	135	7088	1087	729	1097	728	0	Epithelial	-0.136617	Tumor-core
214	ER+ Typical	71	46581.1	88856	13240	34832	196	428	152	6028	1156	734	1162	737	14	Epithelial	-0.115329	Tumor-core
214	ER+ Typical	71	48389.1	91400	2309	12216	99	392	17	100	223	170	635	208	14	Epithelial	-0.123391	Tumor-core
214	ER+ Typical	71	46043.1	91520	11229	43544	87	256	145	8632	2017	1192	1512	1191	11	Epithelial	-0.276731	Tumor-core
214	ER+ Typical	71	47637.1	89144	10615	37428	188	432	128	8772	1132	767	1137	767	0	Epithelial	-0.127582	Tumor-core
214	ER+ Typical	71	48502.1	88853	10042	60592	171	504	156	9244	1198	842	1200	844	14	Epithelial	-0.212518	Tumor-core
214	ER+ Typical	71	45099.1	91362	12121	64312	70	232	71	336	1238	792	1238	795	34	Epithelial	-0.246342	Tumor-core
214	ER+ Typical	71	45130.1	89141	3802	47652	36	216	156	10628	1071	737	1090	739	14	Epithelial	-0.119942	Tumor-core
214	ER+ Typical	71	45715.1	88836	18291	64312	179	512	146	4612	3172	1756	1287	955	14	Epithelial	-0.138283	Tumor-core
214	ER+ Typical	72	52091.1	87947	13736	48816	264	852	206	8996	1858	1223	1597	1227	14	Epithelial	-0.266447	Tumor-core
214	ER+ Typical	72	51438.1	91434	4519	22576	106	508	65	5472	667	477	893	481	2	Epithelial	-0.0882092	Tumor-core
214	ER+ Typical	72	49775.1	88466	5435	27572	119	492	72	12836	1221	792	1223	796	0	Epithelial	-0.113384	Tumor-core
214	ER+ Typical	72	49888.1	87687	10628	63236	96	384	63	7372	1644	1034	1506	1035	14	Epithelial	-0.172226	Tumor-core
214	ER+ Typical	72	48967.1	89460	13522	37424	129	352	112	540	1085	713	1102	716	8	Epithelial	-0.210404	Tumor-core
214	ER+ Typical	72	50131.1	91447	7138	30260	92	260	82	9628	964	640	1017	644	0	Epithelial	-0.109255	Tumor-core
214	ER+ Typical	72	52733.1	90536	5407	28608	248	528	242	11688	1531	987	1456	988	11	Epithelial	-0.198699	Tumor-core
214	ER+ Typical	72	51652.1	87973	7788	30136	183	560	95	8904	1382	908	1359	912	0	Epithelial	-0.179862	Tumor-core
214	ER+ Typical	72	49866.1	89711	10458	38412	166	484	194	10124	1739	1043	1529	1044	11	Epithelial	-0.219069	Tumor-core
214	ER+ Typical	72	51577.1	91778	8330	27492	204	556	173	12856	1539	994	1455	997	0	Epithelial	-0.0446218	Tumor-core
214	ER+ Typical	72	51070.1	91176	5917	37044	179	584	79	9024	2935	1598	1636	1262	8	Epithelial	-0.17644	Tumor-core
214	ER+ Typical	72	51672.1	91419	12159	59684	142	608	96	6548	3241	1692	1172	782	34	Epithelial	-0.23689	Tumor-core
214	ER+ Typical	72	51765.1	90113	11434	39408	201	460	168	8100	1948	1160	1499	1162	8	Epithelial	-0.262494	Tumor-core
214	ER+ Typical	72	49129.1	90767	12942	58668	102	472	132	9484	2850	1600	1709	1341	14	Epithelial	-0.226941	Tumor-core
214	ER+ Typical	72	51716.1	91111	7677	34540	148	444	123	10976	2501	1424	1744	1370	8	Epithelial	-0.172598	Tumor-core
214	ER+ Typical	72	51565.1	90014	10116	34332	290	640	133	10084	2022	1271	1565	1276	8	Epithelial	-0.278158	Tumor-core
214	ER+ Typical	72	52112.1	88468	7831	40908	247	800	154	9932	2985	1660	1586	1231	14	Epithelial	-0.0761093	Tumor-core
214	ER+ Typical	72	50010.1	91272	7344	30872	115	396	60	484	1932	1138	1477	1141	0	Epithelial	-0.0778942	Tumor-core
214	ER+ Typical	72	50206.1	87833	6962	32720	122	452	65	8388	2287	1364	1688	1346	34	Epithelial	-0.247932	Tumor-core
214	ER+ Typical	72	49555.1	90806	4394	25600	117	424	69	8736	1472	921	1423	924	11	Epithelial	-0.129979	Tumor-core
214	ER+ Typical	72	50624.1	88895	11287	61036	180	680	67	404	1471	957	1420	960	14	Epithelial	-0.144805	Tumor-core
214	ER+ Typical	72	52334.1	88830	14591	48240	445	976	217	9232	2733	1562	1754	1392	3	Epithelial	0.0200881	Tumor-core
214	ER+ Typical	72	50835.1	87638	9925	35148	186	472	223	9596	387	292	833	298	2	Epithelial	0.00399818	Tumor-core
214	ER+ Typical	72	52277.1	89152	6628	34060	128	344	113	7992	1275	819	1270	821	14	Epithelial	-0.14286	Tumor-core
214	ER+ Typical	72	51906.1	89270	5978	32456	59	512	34	656	983	667	1020	667	10	Epithelial	-0.0783291	Tumor-core
214	ER+ Typical	72	52162.1	88145	11131	38968	313	768	152	8288	3006	1714	1594	1255	14	Epithelial	-0.21528	Tumor-core
214	ER+ Typical	72	50384.1	90272	10968	35508	230	652	161	11036	2478	1319	1698	1267	11	Epithelial	-0.160188	Tumor-core
214	ER+ Typical	72	49517.1	91466	6899	41508	123	484	92	5956	2013	1180	1523	1181	14	Epithelial	-0.105849	Tumor-core
214	ER+ Typical	72	49675.1	89028	10472	45832	210	452	138	9244	1496	946	1433	947	11	Epithelial	-0.140445	Tumor-core
214	ER+ Typical	72	51960.1	88216	11402	53904	274	780	198	9468	1781	1142	1577	1143	0	Epithelial	-0.164343	Tumor-core
214	ER+ Typical	72	50169.1	90787	4259	21332	130	356	103	6732	844	542	974	543	34	Epithelial	-0.172187	Tumor-core
214	ER+ Typical	72	49174.1	91456	8748	43316	108	448	64	260	1651	1056	1514	1058	14	Epithelial	-0.0631345	Tumor-core
214	ER+ Typical	72	49984.1	89553	11779	52752	181	580	296	11332	1149	783	1153	785	10	Epithelial	-0.133405	Tumor-core
214	ER+ Typical	72	49598.1	90985	7399	35084	105	440	49	244	1380	877	1354	880	14	Epithelial	-0.174613	Tumor-core
214	ER+ Typical	72	49383.1	90590	7636	27548	97	384	60	280	1320	839	1307	842	0	Epithelial	-0.244439	Tumor-core
214	ER+ Typical	72	49545.1	89181	13113	57764	150	340	146	7244	829	546	963	547	0	Epithelial	-0.188674	Tumor-core
214	ER+ Typical	72	52325.1	89536	12410	32300	275	632	160	8428	2285	1284	1659	1267	0	Epithelial	-0.167898	Tumor-core
214	ER+ Typical	72	50060.1	91129	10306	37252	164	392	97	5364	767	551	942	552	0	Epithelial	-0.0960413	Tumor-core
214	ER+ Typical	72	50292.1	88683	9724	33828	157	548	73	10240	2615	1457	1724	1339	0	Epithelial	-0.14876	Tumor-core
214	ER+ Typical	72	52286.1	88055	12383	38076	346	732	112	10224	2180	1343	1650	1339	14	Epithelial	-0.22981	Tumor-core
214	ER+ Typical	72	51929.1	90201	8183	30972	163	428	70	7544	633	479	898	479	0	Epithelial	-0.0686338	Tumor-core
214	ER+ Typical	72	51156.1	90895	10430	36672	152	568	85	7268	905	609	976	611	14	Epithelial	-0.0861982	Tumor-core
214	ER+ Typical	72	52743.1	89717	8956	31840	179	432	77	3076	887	573	983	573	11	Epithelial	-0.0592163	Tumor-core
214	ER+ Typical	72	51861.1	91263	8161	34280	153	460	91	3340	1120	745	1130	747	8	Epithelial	-0.142352	Tumor-core
214	ER+ Typical	72	50933.1	91479	9522	41776	166	480	125	9052	2314	1384	1690	1369	8	Epithelial	-0.155955	Tumor-core
214	ER+ Typical	72	49809.1	87646	12261	41024	192	664	161	9792	1495	966	1439	971	14	Epithelial	-0.128095	Tumor-core
214	ER+ Typical	72	52930.1	91462	8061	32964	248	724	120	8044	1895	1219	1546	1222	0	Epithelial	-0.0353363	Tumor-core
214	ER+ Typical	72	52356.1	87659	5043	31788	92	468	31	216	973	676	1020	678	8	Epithelial	-0.129093	Tumor-core
214	ER+ Typical	72	51959.1	88082	16359	53192	273	664	200	8236	3750	2008	1012	721	14	Epithelial	-0.245843	Tumor-core
214	ER+ Typical	72	50177.1	89031	8734	41500	248	592	103	6628	1224	819	1227	822	7	Epithelial	-0.194686	Tumor-core
214	ER+ Typical	72	48958.1	91378	11387	44624	164	472	224	10624	1996	1197	1517	1199	3	Epithelial	-0.247667	Tumor-core
214	ER+ Typical	72	50311.1	90846	5791	21908	128	388	54	268	1144	698	1153	698	11	Epithelial	-0.0143958	Tumor-core
214	ER+ Typical	72	49317.1	89951	7837	40180	170	504	120	7516	1516	958	1440	961	0	Epithelial	-0.18967	Tumor-core
214	ER+ Typical	72	49081.1	87889	7974	42160	105	424	74	7396	1210	754	1211	755	14	Epithelial	-0.163918	Tumor-core
214	ER+ Typical	72	48961.1	91057	9968	26640	223	388	72	208	419	328	876	334	0	Epithelial	-0.0555051	Tumor-core
214	ER+ Typical	72	51552.1	91075	5625	26092	91	340	53	6524	1476	881	1409	883	34	Epithelial	-0.202238	Tumor-core
214	ER+ Typical	72	49205.1	90644	8638	35612	160	400	98	10372	1598	1031	1500	1033	14	Epithelial	-0.250376	Tumor-core
214	ER+ Typical	72	53043.1	90869	15869	43552	350	636	105	308	524	397	1015	398	14	Epithelial	-0.173956	Tumor-core
214	ER+ Typical	72	51691.1	88433	6619	31408	161	612	92	8888	1575	1022	1479	1026	14	Epithelial	-0.205905	Tumor-core
214	ER+ Typical	72	49626.1	89539	9965	52660	742	5604	210	16184	18913	4780	1009	786	34	Epithelial	-0.233638	Tumor-core
214	ER+ Typical	72	49464.1	88834	3175	20688	80	364	30	232	691	486	910	486	0	Epithelial	-0.170727	Tumor-core
214	ER+ Typical	72	49529.1	88125	4942	29120	77	420	30	308	991	668	1029	669	0	Epithelial	-0.206594	Tumor-core
214	ER+ Typical	72	52423.1	90903	9293	32832	191	460	90	7960	2434	1425	1715	1375	9	Epithelial	-0.0583075	Tumor-core
214	ER+ Typical	72	49313.1	91652	8811	24444	176	384	136	4108	2140	1283	1593	1278	8	Epithelial	-0.24236	Tumor-core
214	ER+ Typical	72	52628.1	89905	11330	39164	195	616	126	7908	1895	1133	1513	1136	14	Epithelial	-0.0945372	Tumor-core
214	ER+ Typical	72	51353.1	87641	7081	23904	176	416	28	216	427	341	872	347	7	Epithelial	-0.15345	Tumor-core
214	ER+ Typical	72	49215.1	89764	7528	34028	154	536	64	1380	2363	1359	1667	1321	14	Epithelial	-0.219837	Tumor-core
214	ER+ Typical	72	50968.1	88070	10572	33484	442	884	223	10428	1629	1061	1511	1069	0	Epithelial	-0.265377	Tumor-core
214	ER+ Typical	72	51416.1	90754	8319	33468	189	484	96	7140	735	508	924	507	0	Epithelial	-0.134313	Tumor-core
214	ER+ Typical	72	49074.1	88690	12154	49488	208	520	187	8112	2356	1363	1680	1331	14	Epithelial	-0.288741	Tumor-core
214	ER+ Typical	72	50539.1	88345	8315	27444	165	432	80	9252	1374	862	1348	864	11	Epithelial	-0.235769	Tumor-core
214	ER+ Typical	72	49507.1	91623	9811	62684	85	504	90	8652	2220	1328	1625	1318	14	Epithelial	-0.256269	Tumor-core
214	ER+ Typical	72	49399.1	87766	9536	31004	145	444	88	7656	1890	1093	1495	1095	0	Epithelial	-0.222434	Tumor-core
214	ER+ Typical	72	49540.1	91351	11256	63236	170	432	130	8992	1917	1158	1486	1161	14	Epithelial	-0.257567	Tumor-core
214	ER+ Typical	72	49208.1	89607	11056	45756	180	428	119	11984	2040	1244	1546	1248	14	Epithelial	-0.162091	Tumor-core
214	ER+ Typical	72	49574.1	88931	6006	31920	87	560	69	9116	2230	1283	1625	1273	0	Epithelial	-0.237624	Tumor-core
214	ER+ Typical	72	52607.1	88002	14248	53680	276	764	169	9488	3943	2070	1074	779	14	Epithelial	-0.2025	Tumor-core
214	ER+ Typical	72	50716.1	90193	9478	37480	150	484	107	8484	2330	1288	1653	1268	11	Epithelial	-0.190855	Tumor-core
214	ER+ Typical	72	51870.1	87987	12418	41292	155	528	127	8080	1279	836	1276	839	14	Epithelial	-0.232532	Tumor-core
214	ER+ Typical	72	49683.1	88703	7135	32616	57	336	44	8844	1919	1128	1473	1129	0	Epithelial	-0.15363	Tumor-core
214	ER+ Typical	72	52296.1	89920	10739	36640	233	508	101	5500	1757	1057	1546	1059	2	Epithelial	-0.237596	Tumor-core
214	ER+ Typical	72	52176.1	90626	5717	30756	147	508	86	11132	4427	2171	1178	837	34	Epithelial	-0.235627	Tumor-core
214	ER+ Typical	72	52295.1	89735	12613	38368	285	700	202	11056	3603	1908	1029	723	34	Epithelial	-0.222235	Tumor-core
214	ER+ Typical	72	51679.1	90763	7512	31968	97	372	86	9256	2142	1184	1584	1183	34	Epithelial	-0.185089	Tumor-core
214	ER+ Typical	72	50170.1	88880	8624	36144	113	520	73	6440	1892	1139	1516	1141	7	Epithelial	-0.166285	Tumor-core
214	ER+ Typical	72	52768.1	89224	5924	37364	180	780	88	9944	3009	1816	1566	1273	14	Epithelial	-0.119778	Tumor-core
214	ER+ Typical	72	52620.1	89801	8026	33020	288	764	152	8244	1568	1013	1482	1014	0	Epithelial	-0.283644	Tumor-core
214	ER+ Typical	72	52395.1	90730	6928	33464	156	456	170	9444	2873	1576	1647	1267	34	Epithelial	-0.182208	Tumor-core
214	ER+ Typical	72	51561.1	89889	12468	39336	112	324	189	8516	574	433	1066	435	0	Epithelial	-0.168265	Tumor-core
214	ER+ Typical	72	49206.1	87964	12486	36800	266	488	84	968	947	675	998	678	0	Epithelial	-0.121425	Tumor-core
214	ER+ Typical	72	51200.1	91687	13694	39592	331	788	187	10236	2725	1589	1729	1397	0	Epithelial	-0.202904	Tumor-core
214	ER+ Typical	72	51191.1	91516	10923	31988	212	432	209	8588	1155	762	1163	766	34	Epithelial	-0.135002	Tumor-core
214	ER+ Typical	72	49070.1	88025	5337	26000	54	352	36	168	774	540	961	541	14	Epithelial	-0.174838	Tumor-core
214	ER+ Typical	72	50058.1	87924	11944	33656	141	496	148	9448	1397	859	1362	861	0	Epithelial	-0.191874	Tumor-core
214	ER+ Typical	72	52542.1	89761	5913	22120	102	448	72	5872	571	403	1058	404	0	Epithelial	-0.0657028	Tumor-core
214	ER+ Typical	72	51269.1	90396	5862	29240	134	440	68	7184	1631	974	1480	977	0	Epithelial	-0.204089	Tumor-core
214	ER+ Typical	72	52270.1	91342	7363	45236	112	480	60	8184	2036	1194	1558	1193	8	Epithelial	-0.161975	Tumor-core
214	ER+ Typical	72	52765.1	88046	7995	29748	164	412	133	7644	914	649	981	650	3	Epithelial	-0.0982488	Tumor-core
214	ER+ Typical	72	52315.1	89852	6512	20616	119	384	116	8760	1141	712	1152	714	11	Epithelial	-0.201601	Tumor-core
214	ER+ Typical	72	49372.1	90080	5336	29308	74	372	65	400	1837	1016	1515	1018	8	Epithelial	0.0425978	Tumor-core
214	ER+ Typical	72	51434.1	87664	7240	22564	198	636	103	8192	1570	1039	1489	1044	0	Epithelial	-0.201011	Tumor-core
214	ER+ Typical	72	52760.1	88169	6881	30372	286	684	182	9064	1861	1160	1555	1160	8	Epithelial	-0.200824	Tumor-core
214	ER+ Typical	72	49427.1	87943	12801	34940	187	572	226	9020	1249	794	1246	795	0	Epithelial	-0.118673	Tumor-core
214	ER+ Typical	72	52384.1	91455	11358	42736	129	492	99	8052	1705	1048	1521	1048	11	Epithelial	-0.230469	Tumor-core
214	ER+ Typical	72	50965.1	90937	4048	27132	122	420	45	8980	1761	1061	1537	1065	11	Epithelial	-0.273088	Tumor-core
214	ER+ Typical	72	51796.1	90626	11463	45424	102	404	78	4692	1610	924	1464	925	8	Epithelial	-0.083693	Tumor-core
214	ER+ Typical	72	50658.1	88183	7960	33932	156	584	82	8848	1444	917	1400	919	11	Epithelial	-0.277079	Tumor-core
214	ER+ Typical	72	49125.1	90504	9230	43680	110	348	43	240	637	486	889	487	14	Epithelial	-0.171777	Tumor-core
214	ER+ Typical	72	49245.1	90387	9136	29076	127	324	92	7684	1155	727	1160	728	34	Epithelial	-0.237448	Tumor-core
214	ER+ Typical	72	52714.1	87657	7068	46432	145	552	49	7904	1350	880	1331	886	0	Epithelial	-0.153049	Tumor-core
214	ER+ Typical	72	52827.1	91119	9199	32624	193	752	87	8996	2923	1547	1657	1237	34	Epithelial	-0.100935	Tumor-core
214	ER+ Typical	72	52742.1	90053	7549	31396	213	688	60	2184	1872	1136	1550	1139	8	Epithelial	-0.167564	Tumor-core
214	ER+ Typical	72	49697.1	90859	8803	29228	153	484	114	8304	1534	949	1452	952	0	Epithelial	-0.128425	Tumor-core
214	ER+ Typical	72	50867.1	89776	14660	36076	193	544	199	9272	1021	660	1064	661	14	Epithelial	-0.177722	Tumor-core
214	ER+ Typical	72	50192.1	89332	17150	42616	308	648	246	6432	1846	1164	1573	1164	0	Epithelial	-0.105076	Tumor-core
214	ER+ Typical	72	49617.1	91521	8348	42296	110	408	97	7704	1349	933	1337	934	14	Epithelial	-0.232611	Tumor-core
214	ER+ Typical	72	51618.1	89386	3572	29548	107	584	87	9752	1592	914	1462	916	8	Epithelial	-0.135902	Tumor-core
214	ER+ Typical	72	51748.1	88115	16273	63236	284	608	248	15088	3034	1770	1525	1218	14	Epithelial	-0.218756	Tumor-core
214	ER+ Typical	72	51582.1	89726	9670	40688	257	664	231	9736	1244	850	1247	856	8	Epithelial	-0.162125	Tumor-core
214	ER+ Typical	72	49633.1	90382	9566	25360	117	328	143	8740	1359	800	1326	800	34	Epithelial	-0.0862066	Tumor-core
214	ER+ Typical	72	49258.1	90062	7363	25060	101	260	165	8952	1059	667	1087	669	14	Epithelial	-0.156133	Tumor-core
214	ER+ Typical	72	52208.1	91498	11103	35696	237	460	194	9600	993	707	1025	709	0	Epithelial	-0.100609	Tumor-core
214	ER+ Typical	72	52992.1	91245	11862	38232	316	820	120	8160	1242	866	1243	870	34	Epithelial	-0.153644	Tumor-core
214	ER+ Typical	72	50924.1	91153	3260	24292	85	436	27	316	1322	875	1307	877	34	Epithelial	-0.224402	Tumor-core
214	ER+ Typical	72	49328.1	91390	6803	28024	194	472	124	7916	1630	1017	1490	1017	0	Epithelial	-0.257059	Tumor-core
214	ER+ Typical	72	50537.1	87691	10207	63236	196	992	113	9604	3032	1739	1554	1240	0	Epithelial	-0.23917	Tumor-core
214	ER+ Typical	72	52749.1	89822	8393	27712	370	776	87	528	1634	1049	1504	1050	11	Epithelial	-0.195006	Tumor-core
214	ER+ Typical	72	48909.1	88842	4982	39204	85	512	62	10280	986	656	1030	657	0	Epithelial	-0.209913	Tumor-core
214	ER+ Typical	72	51070.1	89013	10273	41572	239	624	209	10144	2262	1271	1642	1259	0	Epithelial	-0.18733	Tumor-core
214	ER+ Typical	72	51798.1	91791	4035	28944	129	388	109	12332	1701	1045	1532	1046	0	Epithelial	-0.274156	Tumor-core
214	ER+ Typical	72	49319.1	90508	4739	27540	147	420	38	300	860	595	953	595	7	Epithelial	-0.153804	Tumor-core
214	ER+ Typical	72	50904.1	89815	7025	30364	166	448	124	7536	627	470	920	471	11	Epithelial	-0.109882	Tumor-core
214	ER+ Typical	72	49725.1	90995	9776	50068	96	432	93	9440	1041	710	1068	711	14	Epithelial	-0.198068	Tumor-core
214	ER+ Typical	72	49592.1	91437	6742	41788	111	324	56	296	792	531	974	531	0	Epithelial	-0.157053	Tumor-core
214	ER+ Typical	72	51089.1	88285	12212	43144	372	776	365	9800	1232	828	1237	833	7	Epithelial	-0.166032	Tumor-core
214	ER+ Typical	72	52022.1	88037	11919	27916	291	600	173	7956	650	454	909	458	0	Epithelial	-0.16706	Tumor-core
214	ER+ Typical	72	51870.1	90483	6225	26056	123	436	53	2992	1266	833	1261	836	11	Epithelial	-0.232863	Tumor-core
214	ER+ Typical	72	53053.1	90163	10370	32188	243	384	56	152	225	184	653	211	0	Epithelial	-0.125012	Tumor-core
214	ER+ Typical	72	52424.1	91384	5669	33872	97	496	37	188	491	362	945	366	19	Epithelial	-0.0553174	Tumor-core
214	ER+ Typical	72	49271.1	88660	9506	40864	134	408	159	8796	1906	1138	1489	1136	34	Epithelial	-0.272205	Tumor-core
214	ER+ Typical	72	50778.1	91342	6272	47272	213	780	88	7328	2316	1456	1716	1423	14	Epithelial	-0.248844	Tumor-core
214	ER+ Typical	72	51251.1	88044	9525	48736	184	548	128	8340	2154	1304	1627	1307	14	Epithelial	-0.243124	Tumor-core
214	ER+ Typical	72	51617.1	88761	11165	38312	269	668	229	11264	2681	1529	1714	1361	0	Epithelial	-0.13292	Tumor-core
214	ER+ Typical	72	52628.1	91063	5316	32308	125	488	99	9644	2401	1404	1718	1360	34	Epithelial	-0.0455402	Tumor-core
214	ER+ Typical	72	52856.1	88617	7320	43648	136	624	96	8272	1296	873	1289	878	14	Epithelial	-0.173762	Tumor-core
214	ER+ Typical	72	51643.1	89806	13961	41096	222	624	121	6428	934	690	989	692	0	Epithelial	-0.179931	Tumor-core
214	ER+ Typical	72	51677.1	90024	9535	32288	332	648	152	7560	1084	754	1101	758	8	Epithelial	-0.15268	Tumor-core
214	ER+ Typical	72	51105.1	88047	10271	30544	205	492	201	8828	1103	759	1116	764	8	Epithelial	0.00924451	Tumor-core
214	ER+ Typical	72	50694.1	88819	7270	32764	112	492	68	8376	2036	1169	1545	1164	7	Epithelial	-0.186214	Tumor-core
214	ER+ Typical	72	50973.1	90814	10248	32444	234	552	147	9232	1951	1168	1491	1167	0	Epithelial	-0.164268	Tumor-core
214	ER+ Typical	72	49937.1	91112	4310	19816	126	548	123	9040	981	646	1024	646	0	Epithelial	-0.160522	Tumor-core
214	ER+ Typical	72	50074.1	89694	11705	33632	176	492	235	10740	1514	994	1439	995	14	Epithelial	-0.265151	Tumor-core
214	ER+ Typical	72	52968.1	89791	13959	35464	271	848	162	8140	2290	1371	1676	1351	0	Epithelial	-0.091997	Tumor-core
214	ER+ Typical	72	48961.1	90569	6479	36932	114	452	104	10516	1151	768	1159	771	0	Epithelial	-0.141898	Tumor-core
214	ER+ Typical	72	49305.1	91794	8274	26428	53	236	57	232	708	497	911	504	0	Epithelial	-0.17725	Tumor-core
214	ER+ Typical	72	50078.1	88051	4835	33852	100	444	34	304	1317	846	1302	846	14	Epithelial	-0.129359	Tumor-core
214	ER+ Typical	72	50153.1	91086	6486	41556	76	404	88	9228	1241	801	1240	805	0	Epithelial	-0.150994	Tumor-core
214	ER+ Typical	72	52932.1	89656	10720	46692	320	868	232	8996	3167	1826	1298	989	11	Epithelial	-0.20054	Tumor-core
214	ER+ Typical	72	52354.1	88170	10825	34696	369	828	192	8904	1881	1192	1545	1195	0	Epithelial	-0.164726	Tumor-core
214	ER+ Typical	72	49674.1	90205	7895	40660	151	452	102	6192	2173	1280	1609	1282	0	Epithelial	-0.230994	Tumor-core
214	ER+ Typical	72	50984.1	91230	8767	25012	205	388	86	6976	1329	860	1310	861	34	Epithelial	-0.178403	Tumor-core
214	ER+ Typical	72	49213.1	87812	16050	46084	230	492	173	8000	1041	725	1067	727	0	Epithelial	-0.217366	Tumor-core
214	ER+ Typical	72	50438.1	88096	9292	41968	129	516	94	9392	3547	1793	1039	687	0	Epithelial	-0.25484	Tumor-core
214	ER+ Typical	72	51962.1	91217	8215	32344	155	388	53	1140	1550	975	1466	979	8	Epithelial	-0.259413	Tumor-core
214	ER+ Typical	72	51779.1	88712	11166	39956	216	696	187	9348	4553	2196	1195	861	34	Epithelial	-0.240603	Tumor-core
214	ER+ Typical	72	49300.1	90215	9157	39476	96	432	93	8940	2003	1123	1508	1123	11	Epithelial	-0.304363	Tumor-core
214	ER+ Typical	72	50120.1	88559	13089	49532	129	528	119	8172	1860	1146	1551	1153	7	Epithelial	-0.253372	Tumor-core
214	ER+ Typical	72	49535.1	87815	11257	39372	196	540	106	7864	1057	706	1076	708	34	Epithelial	-0.147061	Tumor-core
214	ER+ Typical	72	52136.1	88566	1933	12576	165	488	111	8712	804	544	978	546	0	Epithelial	-0.17273	Tumor-core
214	ER+ Typical	72	49600.1	87865	7786	49380	114	436	99	7632	1094	720	1107	722	0	Epithelial	-0.132437	Tumor-core
214	ER+ Typical	72	49334.1	90906	6928	41412	136	368	101	7816	1679	1077	1526	1078	0	Epithelial	-0.164857	Tumor-core
214	ER+ Typical	72	52415.1	88065	14859	58952	294	816	174	9156	1821	1177	1578	1180	10	Epithelial	-0.186334	Tumor-core
214	ER+ Typical	72	50350.1	88554	13763	32568	214	592	156	12292	2002	1173	1525	1174	0	Epithelial	-0.231196	Tumor-core
214	ER+ Typical	72	51202.1	87807	17109	43672	335	684	201	9368	3040	1698	1532	1171	0	Epithelial	-0.146294	Tumor-core
214	ER+ Typical	72	50450.1	88677	5695	30200	108	584	53	8260	2136	1270	1607	1270	10	Epithelial	-0.299603	Tumor-core
214	ER+ Typical	72	51267.1	91768	12751	30640	192	484	161	10656	2536	1393	1711	1310	11	Epithelial	-0.115082	Tumor-core
214	ER+ Typical	72	52852.1	90545	4952	38628	89	424	26	244	715	500	914	501	34	Epithelial	-0.181709	Tumor-core
214	ER+ Typical	72	50014.1	89321	4585	24828	85	372	74	9376	857	620	940	622	0	Epithelial	-0.07381	Tumor-core
214	ER+ Typical	72	49537.1	88541	8792	35664	215	640	201	9104	1153	797	1160	801	24	Epithelial	-0.033272	Tumor-core
214	ER+ Typical	72	50144.1	90656	9795	45016	40	288	69	308	1490	817	1403	818	0	Epithelial	-0.264104	Tumor-core
214	ER+ Typical	72	51944.1	90423	8573	28148	95	380	57	244	1617	931	1468	935	0	Epithelial	-0.16644	Tumor-core
214	ER+ Typical	72	51728.1	88563	13012	53716	222	600	83	248	1181	760	1186	764	11	Epithelial	-0.154519	Tumor-core
214	ER+ Typical	72	51785.1	87998	11395	35968	283	736	240	9836	1532	1029	1469	1030	14	Epithelial	-0.269557	Tumor-core
214	ER+ Typical	72	51613.1	90791	3527	20412	72	452	53	7248	729	522	920	524	0	Epithelial	-0.17196	Tumor-core
214	ER+ Typical	72	49357.1	90425	7413	34972	145	452	76	380	1389	910	1361	911	11	Epithelial	-0.0919701	Tumor-core
214	ER+ Typical	72	50686.1	89269	11712	35456	301	620	196	9736	3744	2034	1010	725	7	Epithelial	-0.216338	Tumor-core
214	ER+ Typical	72	49896.1	90782	8206	45680	102	408	74	10008	947	642	1001	644	11	Epithelial	-0.0467812	Tumor-core
214	ER+ Typical	72	49438.1	88534	13321	32392	300	580	222	8652	962	665	1003	666	0	Epithelial	-0.0497782	Tumor-core
214	ER+ Typical	72	52503.1	89061	6391	33184	239	672	159	9272	2966	1718	1639	1306	14	Epithelial	-0.0695837	Tumor-core
214	ER+ Typical	72	49352.1	88169	9322	62972	72	436	72	9908	2473	1401	1704	1345	7	Epithelial	-0.226414	Tumor-core
214	ER+ Typical	72	50057.1	91494	14142	50040	180	424	129	6920	1371	862	1350	863	0	Epithelial	-0.182736	Tumor-core
214	ER+ Typical	72	51378.1	87760	12651	44752	141	504	109	8424	1932	1141	1479	1143	14	Epithelial	-0.225048	Tumor-core
214	ER+ Typical	72	50766.1	90308	6086	20944	217	528	92	9752	2424	1338	1685	1298	34	Epithelial	-0.120892	Tumor-core
214	ER+ Typical	72	49261.1	87720	9947	63236	101	540	67	5992	1383	862	1353	864	10	Epithelial	-0.101014	Tumor-core
214	ER+ Typical	72	52830.1	91308	9640	26352	461	1092	366	11776	1137	779	1145	782	0	Epithelial	-0.204905	Tumor-core
214	ER+ Typical	72	51460.1	88496	8982	35948	224	644	108	7964	1306	906	1301	907	9	Epithelial	-0.0872173	Tumor-core
214	ER+ Typical	72	52470.1	89971	10332	44688	143	484	67	8036	1827	1164	1605	1168	14	Epithelial	-0.205304	Tumor-core
214	ER+ Typical	72	51339.1	90081	11697	46428	207	580	129	8592	1875	1078	1520	1082	11	Epithelial	-0.201624	Tumor-core
214	ER+ Typical	72	49153.1	89060	2915	14344	84	376	72	6344	417	317	867	322	0	Epithelial	-0.121524	Tumor-core
214	ER+ Typical	72	51828.1	91018	6843	28060	145	568	63	5332	1999	1177	1528	1178	0	Epithelial	-0.088945	Tumor-core
214	ER+ Typical	72	51447.1	90085	8591	31540	270	660	117	7988	535	397	1005	400	8	Epithelial	-0.168398	Tumor-core
214	ER+ Typical	72	49101.1	90619	6231	40132	119	448	58	10384	1902	1173	1500	1176	0	Epithelial	-0.223503	Tumor-core
214	ER+ Typical	72	50999.1	91418	5723	29864	202	496	127	7120	2077	1210	1564	1210	0	Epithelial	-0.275971	Tumor-core
214	ER+ Typical	72	51945.1	90309	6058	35628	117	460	82	9648	925	672	978	673	8	Epithelial	-0.115632	Tumor-core
214	ER+ Typical	72	50938.1	88496	3411	29076	102	468	47	7884	510	385	943	387	14	Epithelial	-0.149271	Tumor-core
214	ER+ Typical	72	53015.1	89988	4766	27508	118	568	23	276	412	317	874	322	0	Epithelial	-0.124481	Tumor-core
214	ER+ Typical	72	52784.1	91445	8389	31940	244	780	210	9536	4357	2276	1128	842	14	Epithelial	-0.264687	Tumor-core
214	ER+ Typical	72	50183.1	87948	6594	37000	117	464	59	8116	1577	1032	1490	1036	7	Epithelial	-0.264253	Tumor-core
214	ER+ Typical	72	49192.1	87670	5713	30460	105	448	64	8116	1520	958	1453	962	0	Epithelial	-0.245277	Tumor-core
214	ER+ Typical	72	51937.1	91044	12267	36852	128	284	192	10124	759	532	937	532	34	Epithelial	-0.181715	Tumor-core
214	ER+ Typical	72	49794.1	90773	5178	23772	138	348	82	7484	949	637	1000	641	11	Epithelial	-0.182486	Tumor-core
214	ER+ Typical	72	49325.1	89595	6536	35896	127	428	68	6792	1005	675	1037	675	14	Epithelial	-0.0685708	Tumor-core
214	ER+ Typical	72	52003.1	90509	6025	27888	76	344	60	6788	1970	1118	1492	1118	14	Epithelial	-0.217729	Tumor-core
214	ER+ Typical	72	52430.1	91597	11613	42408	209	488	178	10428	3110	1752	1394	1057	14	Epithelial	-0.233798	Tumor-core
214	ER+ Typical	72	50981.1	89607	12025	24672	283	552	140	8260	798	596	957	597	19	Epithelial	-0.163733	Tumor-core
214	ER+ Typical	72	50473.1	90992	9446	37116	156	412	103	1188	2650	1418	1710	1296	8	Epithelial	-0.206158	Tumor-core
214	ER+ Typical	72	52976.1	90590	8979	37936	190	624	52	304	1638	1003	1493	1009	0	Epithelial	-0.145857	Tumor-core
214	ER+ Typical	72	50045.1	91694	10207	33524	121	424	90	260	1375	886	1345	889	3	Epithelial	-0.129262	Tumor-core
214	ER+ Typical	72	51699.1	91601	10001	30056	135	540	94	4428	1929	1093	1478	1096	19	Epithelial	-0.216233	Tumor-core
214	ER+ Typical	72	50052.1	90629	6422	39744	119	516	99	9000	1086	697	1104	698	0	Epithelial	-0.221305	Tumor-core
214	ER+ Typical	72	51735.1	87907	7660	28932	155	520	43	320	1040	733	1060	733	0	Epithelial	-0.104605	Tumor-core
214	ER+ Typical	72	50408.1	90965	12581	46488	224	564	193	9344	2557	1416	1712	1337	34	Epithelial	-0.242645	Tumor-core
214	ER+ Typical	72	48873.1	91620	9136	32112	114	380	104	11032	1688	1092	1544	1097	11	Epithelial	-0.0919997	Tumor-core
214	ER+ Typical	72	49915.1	91387	10514	48060	151	404	154	9612	1692	1059	1533	1062	34	Epithelial	-0.270792	Tumor-core
214	ER+ Typical	72	52716.1	90282	10437	51416	95	412	80	8108	1011	715	1043	718	0	Epithelial	-0.0673604	Tumor-core
214	ER+ Typical	72	52159.1	90975	6410	26156	76	372	43	528	1379	854	1345	855	34	Epithelial	-0.117526	Tumor-core
214	ER+ Typical	72	49515.1	87911	14961	32416	210	456	116	6920	1036	690	1058	690	7	Epithelial	-0.136827	Tumor-core
214	ER+ Typical	72	49230.1	90274	5846	27952	97	276	64	192	947	636	1007	639	11	Epithelial	-0.152081	Tumor-core
214	ER+ Typical	72	49374.1	87936	12485	27744	131	300	99	1640	292	224	706	243	0	Epithelial	-0.126038	Tumor-core
214	ER+ Typical	72	50899.1	89939	10176	38108	197	504	172	9780	1264	835	1260	836	0	Epithelial	-0.122836	Tumor-core
214	ER+ Typical	72	49677.1	88449	12356	43348	103	304	58	344	1650	972	1493	974	7	Epithelial	-0.221783	Tumor-core
214	ER+ Typical	72	51808.1	87657	5997	51544	93	568	33	324	1112	775	1120	776	0	Epithelial	-0.219464	Tumor-core
214	ER+ Typical	72	52516.1	90469	4512	22212	117	388	80	8672	1039	708	1066	711	0	Epithelial	-0.179126	Tumor-core
214	ER+ Typical	72	49103.1	87649	2978	21876	69	516	19	364	526	376	976	377	0	Epithelial	-0.0405877	Tumor-core
214	ER+ Typical	72	48883.1	89943	2137	42776	185	756	54	188	1258	883	1257	887	6	Epithelial	-0.0555914	Tumor-core
214	ER+ Typical	72	52429.1	90369	5833	27564	97	440	67	8092	1617	1028	1496	1030	11	Epithelial	-0.238281	Tumor-core
214	ER+ Typical	72	52603.1	91573	11150	35004	229	672	186	9320	2675	1580	1778	1433	8	Epithelial	-0.242978	Tumor-core
214	ER+ Typical	72	51961.1	91426	8251	35560	114	384	64	2412	935	614	1000	616	0	Epithelial	-0.179729	Tumor-core
214	ER+ Typical	72	52995.1	90258	7930	30536	247	640	150	11500	1511	977	1439	979	34	Epithelial	-0.117676	Tumor-core
214	ER+ Typical	72	51487.1	88629	8345	27412	210	624	116	9452	1210	799	1212	801	8	Epithelial	-0.069368	Tumor-core
214	ER+ Typical	72	49405.1	88992	6034	40792	64	472	44	10684	2589	1425	1714	1324	0	Epithelial	-0.108525	Tumor-core
214	ER+ Typical	72	51574.1	88117	15409	63236	207	576	175	7236	1905	1143	1475	1151	0	Epithelial	-0.193172	Tumor-core
214	ER+ Typical	72	51343.1	91398	5203	32700	69	324	40	204	859	591	959	592	11	Epithelial	-0.170626	Tumor-core
214	ER+ Typical	72	50598.1	88620	7187	47540	129	504	66	9432	3255	1673	1151	774	34	Epithelial	-0.130631	Tumor-core
214	ER+ Typical	72	49467.1	90321	10439	63036	244	788	180	9964	3976	2056	1080	769	11	Epithelial	-0.235376	Tumor-core
214	ER+ Typical	72	49446.1	90956	2843	21216	94	400	51	256	2228	1291	1630	1279	8	Epithelial	-0.194549	Tumor-core
214	ER+ Typical	72	50935.1	87901	11130	42728	202	532	99	248	966	670	1013	673	11	Epithelial	-0.229191	Tumor-core
214	ER+ Typical	72	49754.1	90710	6511	34568	113	436	129	9952	2377	1320	1648	1280	8	Epithelial	-0.162451	Tumor-core
214	ER+ Typical	72	51702.1	90953	3301	28684	77	364	56	10324	2317	1311	1652	1289	11	Epithelial	-0.236607	Tumor-core
214	ER+ Typical	72	51996.1	88512	7078	38836	294	676	138	8036	1812	1088	1542	1093	0	Epithelial	-0.153411	Tumor-core
214	ER+ Typical	72	52714.1	91792	15049	44292	416	872	318	11900	2385	1493	1742	1446	0	Epithelial	-0.104372	Tumor-core
214	ER+ Typical	72	50867.1	90027	6901	21224	133	396	115	9788	1759	1027	1537	1031	0	Epithelial	-0.099177	Tumor-core
214	ER+ Typical	72	48998.1	90979	9545	28200	152	324	203	10616	731	533	910	535	14	Epithelial	-0.146536	Tumor-core
214	ER+ Typical	72	50419.1	88407	10060	32060	260	844	163	10072	1831	1103	1567	1107	9	Epithelial	-0.246924	Tumor-core
214	ER+ Typical	72	48852.1	91380	12430	48032	113	296	180	9068	446	340	905	343	7	Epithelial	-0.153267	Tumor-core
214	ER+ Typical	72	51231.1	91221	6769	42648	101	568	62	9188	2675	1442	1728	1318	34	Epithelial	-0.271942	Tumor-core
214	ER+ Typical	72	51784.1	90735	6118	41092	104	396	47	244	1529	909	1427	910	11	Epithelial	-0.128298	Tumor-core
214	ER+ Typical	72	49501.1	90580	10735	31756	140	440	154	9912	2050	1169	1545	1167	34	Epithelial	-0.238212	Tumor-core
214	ER+ Typical	72	49152.1	90442	13108	52704	153	452	106	6012	1948	1153	1485	1159	0	Epithelial	-0.171715	Tumor-core
214	ER+ Typical	72	50016.1	91368	10422	54400	276	500	139	6452	1269	850	1266	853	14	Epithelial	-0.0626647	Tumor-core
214	ER+ Typical	72	51286.1	91517	12938	36092	153	440	210	9740	1109	655	1128	657	0	Epithelial	-0.181489	Tumor-core
214	ER+ Typical	72	49436.1	89933	7289	28124	265	528	74	228	1046	734	1068	735	14	Epithelial	-0.191132	Tumor-core
214	ER+ Typical	72	51051.1	87831	16951	53952	296	680	206	8344	3103	1741	1358	1021	0	Epithelial	-0.18202	Tumor-core
214	ER+ Typical	72	49732.1	91361	9290	37720	98	336	87	8972	1036	696	1063	698	14	Epithelial	-0.144016	Tumor-core
214	ER+ Typical	72	48985.1	88969	5707	32428	223	652	103	8076	1520	1032	1462	1039	0	Epithelial	-0.0125855	Tumor-core
214	ER+ Typical	72	49594.1	90441	9343	29428	166	480	110	8228	1692	1085	1528	1085	14	Epithelial	-0.276025	Tumor-core
214	ER+ Typical	72	50295.1	91243	6096	37292	67	532	35	280	2003	1208	1539	1210	0	Epithelial	-0.227223	Tumor-core
214	ER+ Typical	72	50307.1	88918	7983	44644	145	520	93	8672	2697	1545	1726	1386	0	Epithelial	-0.0795886	Tumor-core
214	ER+ Typical	72	50791.1	87823	3925	25860	160	564	48	976	1725	1084	1543	1084	10	Epithelial	-0.0979931	Tumor-core
214	ER+ Typical	72	52701.1	90450	6078	30008	150	464	86	8312	1167	795	1171	796	14	Epithelial	-0.216547	Tumor-core
214	ER+ Typical	72	48865.1	91820	7942	25228	82	304	156	14144	305	254	721	277	2	Epithelial	-0.140937	Tumor-core
214	ER+ Typical	72	50024.1	90958	4830	23072	101	292	73	7116	771	535	955	538	0	Epithelial	-0.104536	Tumor-core
214	ER+ Typical	72	50669.1	91706	10196	63236	183	552	148	10696	2684	1563	1756	1409	11	Epithelial	-0.190383	Tumor-core
214	ER+ Typical	72	51354.1	90251	4758	29008	130	432	63	6760	991	686	1024	687	8	Epithelial	-0.120405	Tumor-core
214	ER+ Typical	72	49953.1	88914	8283	40260	122	416	77	8024	2262	1291	1628	1283	14	Epithelial	-0.186586	Tumor-core
214	ER+ Typical	72	51571.1	87759	12728	59880	182	696	128	10088	4684	2361	1197	911	0	Epithelial	-0.2516	Tumor-core
214	ER+ Typical	72	52868.1	91542	11473	30524	314	792	148	8768	1634	1070	1504	1073	0	Epithelial	-0.164008	Tumor-core
214	ER+ Typical	72	50194.1	91777	12838	42176	218	544	71	632	1647	1084	1512	1085	0	Epithelial	0.0258735	Tumor-core
214	ER+ Typical	72	49711.1	90939	11118	32356	116	312	131	9264	1080	692	1099	693	14	Epithelial	-0.155637	Tumor-core
214	ER+ Typical	72	51067.1	91322	11743	37524	204	488	140	9508	2094	1288	1598	1290	8	Epithelial	-0.160601	Tumor-core
214	ER+ Typical	72	50704.1	91506	7166	30476	150	540	76	8696	1409	908	1379	912	34	Epithelial	-0.230226	Tumor-core
214	ER+ Typical	72	49281.1	90339	7905	33780	108	420	78	7412	739	514	937	516	14	Epithelial	-0.17876	Tumor-core
214	ER+ Typical	72	52176.1	90569	8936	20712	260	548	111	7008	1135	783	1140	784	0	Epithelial	-0.211002	Tumor-core
214	ER+ Typical	72	52668.1	88267	6368	37600	211	644	146	8216	2125	1294	1591	1295	14	Epithelial	-0.0539895	Tumor-core
214	ER+ Typical	72	51642.1	91184	8766	33340	132	448	96	5252	1502	892	1424	894	34	Epithelial	-0.258563	Tumor-core
214	ER+ Typical	72	49801.1	90308	5809	33156	76	376	49	1716	1912	1087	1491	1089	34	Epithelial	-0.116621	Tumor-core
214	ER+ Typical	72	52628.1	90513	10601	41388	173	536	75	284	2191	1264	1636	1256	8	Epithelial	-0.295934	Tumor-core
214	ER+ Typical	72	52728.1	87775	11186	43632	208	620	124	9244	3072	1698	1476	1102	0	Epithelial	-0.236989	Tumor-core
214	ER+ Typical	72	49405.1	90674	5077	21780	93	332	64	7416	768	516	959	516	14	Epithelial	-0.162813	Tumor-core
214	ER+ Typical	72	48900.1	91051	9242	25164	238	484	93	456	1152	836	1156	837	0	Epithelial	-0.0921334	Tumor-core
214	ER+ Typical	72	53021.1	89839	7202	30464	232	732	64	7152	1337	886	1324	888	0	Epithelial	-0.141577	Tumor-core
214	ER+ Typical	72	51055.1	91688	12230	37924	228	656	119	8228	1376	915	1349	916	14	Epithelial	-0.186048	Tumor-core
214	ER+ Typical	72	51923.1	91735	8269	29488	131	440	83	744	2110	1250	1608	1252	0	Epithelial	-0.155968	Tumor-core
214	ER+ Typical	72	50933.1	91293	6471	21900	172	416	85	9108	952	645	1005	647	8	Epithelial	-0.143949	Tumor-core
214	ER+ Typical	72	51406.1	89650	7270	20248	134	396	83	288	612	430	991	431	8	Epithelial	-0.121853	Tumor-core
214	ER+ Typical	72	48902.1	90918	8390	36812	169	524	80	264	2217	1364	1656	1358	8	Epithelial	-0.317725	Tumor-core
214	ER+ Typical	72	49292.1	91077	3321	31704	87	356	63	244	586	412	1071	414	9	Epithelial	-0.10843	Tumor-core
214	ER+ Typical	72	52498.1	89881	9789	31352	152	508	98	8192	637	467	897	471	0	Epithelial	-0.160086	Tumor-core
214	ER+ Typical	72	49309.1	88328	9364	34444	224	468	119	10020	1166	774	1172	776	0	Epithelial	-0.0230687	Tumor-core
214	ER+ Typical	72	49946.1	91520	8480	24188	208	492	136	8160	976	675	1019	676	14	Epithelial	-0.215707	Tumor-core
214	ER+ Typical	72	52051.1	90896	4943	34128	69	336	58	8216	966	630	1026	632	1	Epithelial	-0.128334	Tumor-core
214	ER+ Typical	72	51416.1	91316	3607	23380	52	340	36	284	1221	769	1221	769	0	Epithelial	-0.234046	Tumor-core
214	ER+ Typical	72	52980.1	91653	8782	18388	328	672	198	9936	700	513	893	514	14	Epithelial	-0.106604	Tumor-core
214	ER+ Typical	72	48886.1	88193	10748	40192	161	720	137	9240	1348	876	1330	877	14	Epithelial	-0.164122	Tumor-core
214	ER+ Typical	72	49615.1	91156	6582	36992	129	396	119	8716	1806	1107	1569	1109	34	Epithelial	-0.257265	Tumor-core
214	ER+ Typical	72	50071.1	89064	12712	58052	147	476	85	352	1494	959	1442	963	0	Epithelial	-0.21505	Tumor-core
214	ER+ Typical	72	49030.1	91033	7656	33784	138	372	82	3520	1769	1060	1538	1064	0	Epithelial	-0.191496	Tumor-core
214	ER+ Typical	72	48880.1	90537	6905	46052	104	400	154	9776	654	504	889	504	8	Epithelial	-0.170407	Tumor-core
214	ER+ Typical	72	49396.1	90195	3226	23328	75	380	63	8072	722	489	930	489	14	Epithelial	-0.107014	Tumor-core
214	ER+ Typical	72	50545.1	88202	13790	37652	194	568	177	9008	1500	893	1414	896	11	Epithelial	-0.214824	Tumor-core
214	ER+ Typical	72	52289.1	91656	10585	33564	195	448	124	6740	1188	803	1191	806	14	Epithelial	-0.209595	Tumor-core
214	ER+ Typical	72	49653.1	90269	8352	35896	148	432	114	9340	2237	1218	1620	1209	0	Epithelial	-0.11408	Tumor-core
214	ER+ Typical	72	52816.1	90504	5758	25556	140	492	32	328	737	503	920	506	0	Epithelial	-0.100943	Tumor-core
214	ER+ Typical	72	51310.1	89462	8672	23452	257	664	101	6572	2371	1369	1674	1323	14	Epithelial	-0.196346	Tumor-core
214	ER+ Typical	72	50852.1	88487	4983	30560	157	564	81	9224	760	542	940	543	0	Epithelial	-0.176416	Tumor-core
214	ER+ Typical	72	49622.1	88292	3189	23164	113	412	17	144	1015	677	1045	679	11	Epithelial	-0.178766	Tumor-core
214	ER+ Typical	72	49620.1	90532	6207	21100	233	536	195	10056	1523	998	1452	1001	14	Epithelial	-0.247275	Tumor-core
214	ER+ Typical	72	49585.1	90888	4200	31792	90	440	55	7452	1098	725	1108	726	0	Epithelial	-0.0451949	Tumor-core
214	ER+ Typical	72	52029.1	91302	16406	58884	163	576	179	8828	1194	836	1199	840	19	Epithelial	-0.0735526	Tumor-core
214	ER+ Typical	72	51374.1	90193	6356	30876	154	540	95	8564	1306	832	1295	835	0	Epithelial	-0.232183	Tumor-core
214	ER+ Typical	72	50072.1	89602	12408	38144	233	508	227	8192	1571	993	1475	997	14	Epithelial	-0.0583034	Tumor-core
214	ER+ Typical	72	52594.1	88198	19087	52460	403	816	289	7888	1225	841	1226	842	0	Epithelial	-0.204759	Tumor-core
214	ER+ Typical	72	51063.1	90901	8884	38388	200	628	105	7708	1285	844	1278	845	14	Epithelial	-0.0795406	Tumor-core
214	ER+ Typical	72	50023.1	89481	8316	34564	159	532	80	428	1182	774	1185	776	7	Epithelial	-0.157961	Tumor-core
214	ER+ Typical	72	49982.1	90216	8670	27332	154	408	143	8132	607	408	1001	408	0	Epithelial	-0.198261	Tumor-core
214	ER+ Typical	72	48884.1	91268	8918	30892	80	328	104	11356	1045	677	1069	679	8	Epithelial	-0.0457358	Tumor-core
214	ER+ Typical	72	48879.1	89839	6009	36064	122	432	114	10284	1068	729	1083	730	3	Epithelial	-0.0945138	Tumor-core
214	ER+ Typical	72	49950.1	87916	7835	39592	116	500	74	7120	989	674	1029	675	9	Epithelial	-0.187221	Tumor-core
214	ER+ Typical	72	50167.1	90255	3967	29584	87	364	34	356	780	507	968	510	11	Epithelial	-0.111178	Tumor-core
214	ER+ Typical	72	49851.1	89854	10109	53344	127	388	123	8656	1351	870	1335	874	14	Epithelial	-0.132844	Tumor-core
214	ER+ Typical	72	51670.1	91775	7894	44960	130	420	172	12252	2364	1283	1667	1246	34	Epithelial	-0.299049	Tumor-core
214	ER+ Typical	72	49658.1	91629	9572	33884	84	360	117	10432	1819	1131	1560	1133	34	Epithelial	-0.278779	Tumor-core
214	ER+ Typical	72	50887.1	89875	10681	32552	167	412	135	8636	507	356	966	357	14	Epithelial	-0.14712	Tumor-core
214	ER+ Typical	72	49471.1	88182	5753	41192	69	432	42	296	1092	713	1106	715	34	Epithelial	-0.153282	Tumor-core
214	ER+ Typical	72	50035.1	90895	8090	32760	122	388	71	292	1505	910	1420	910	34	Epithelial	-0.264248	Tumor-core
214	ER+ Typical	72	52898.1	88793	12148	61776	178	720	134	8552	3596	1970	968	672	14	Epithelial	-0.177968	Tumor-core
214	ER+ Typical	72	49266.1	91287	4760	24584	94	400	89	8344	633	469	910	469	0	Epithelial	0.00690832	Tumor-core
214	ER+ Typical	72	51666.1	90588	9402	41668	97	372	148	9404	1594	985	1484	992	8	Epithelial	-0.272269	Tumor-core
214	ER+ Typical	72	49945.1	89870	14748	47940	83	404	82	3064	769	494	965	494	0	Epithelial	-0.128192	Tumor-core
214	ER+ Typical	72	51284.1	90495	4856	20132	183	436	171	11808	1556	959	1466	961	0	Epithelial	-0.22592	Tumor-core
214	ER+ Typical	72	51444.1	91536	10191	29280	199	476	117	7312	1136	761	1144	764	34	Epithelial	-0.18959	Tumor-core
214	ER+ Typical	72	52168.1	91406	8326	43428	135	524	96	6944	1612	989	1484	992	34	Epithelial	-0.145133	Tumor-core
214	ER+ Typical	72	50140.1	90403	3924	21600	102	396	56	9772	721	485	933	487	11	Epithelial	-0.173882	Tumor-core
214	ER+ Typical	72	52160.1	90501	6711	21500	204	512	188	8308	1154	766	1159	767	34	Epithelial	-0.207095	Tumor-core
214	ER+ Typical	72	49503.1	90475	12712	33192	230	580	147	8076	1567	985	1476	987	0	Epithelial	-0.154283	Tumor-core
214	ER+ Typical	72	49895.1	90869	4345	40752	164	496	54	2516	1422	941	1394	944	14	Epithelial	-0.165084	Tumor-core
214	ER+ Typical	72	50848.1	88837	4265	15096	107	356	92	8168	677	482	900	483	7	Epithelial	-0.057641	Tumor-core
214	ER+ Typical	72	52462.1	89831	5113	21720	128	484	57	5132	1041	730	1059	731	0	Epithelial	-0.182423	Tumor-core
214	ER+ Typical	72	50382.1	90866	11381	41404	166	452	122	5228	2405	1330	1685	1289	0	Epithelial	-0.207388	Tumor-core
214	ER+ Typical	72	49304.1	90963	14093	41400	177	396	147	9600	1749	1079	1561	1079	14	Epithelial	-0.165848	Tumor-core
214	ER+ Typical	72	50047.1	89379	9471	42904	207	680	150	10628	1862	1155	1542	1158	14	Epithelial	-0.233941	Tumor-core
214	ER+ Typical	72	50367.1	88453	10126	33704	203	536	183	8748	1358	827	1334	832	0	Epithelial	-0.185882	Tumor-core
214	ER+ Typical	72	52845.1	89783	14569	52840	320	760	146	7392	2466	1451	1707	1384	7	Epithelial	-0.0411708	Tumor-core
214	ER+ Typical	72	49255.1	90761	10744	33320	181	312	237	7772	417	319	854	326	2	Epithelial	0.0238921	Tumor-core
214	ER+ Typical	72	50843.1	89212	8244	52952	205	572	102	6816	1034	734	1050	736	9	Epithelial	-0.13512	Tumor-core
214	ER+ Typical	72	49590.1	90606	7376	31704	158	332	77	276	1059	641	1086	642	34	Epithelial	-0.196229	Tumor-core
214	ER+ Typical	72	49466.1	88632	6837	26796	161	476	67	4672	1758	1150	1575	1151	11	Epithelial	-0.17545	Tumor-core
214	ER+ Typical	72	49893.1	91245	8133	38760	113	372	59	300	1656	1057	1517	1059	0	Epithelial	-0.281314	Tumor-core
214	ER+ Typical	72	52287.1	91582	10151	30952	91	412	70	312	699	450	943	452	14	Epithelial	-0.196682	Tumor-core
214	ER+ Typical	72	49112.1	88975	8490	46468	155	472	98	7384	1766	1127	1580	1127	13	Epithelial	-0.116096	Tumor-core
214	ER+ Typical	72	52375.1	89384	10137	35336	291	760	186	8248	1434	919	1390	919	14	Epithelial	-0.127738	Tumor-core
214	ER+ Typical	72	51502.1	89823	6738	25248	192	556	122	7688	1096	702	1112	704	0	Epithelial	-0.0918933	Tumor-core
214	ER+ Typical	72	52302.1	89397	9672	34484	218	520	96	1632	538	395	1015	397	0	Epithelial	-0.151236	Tumor-core
214	ER+ Typical	72	52589.1	90848	10631	43832	161	608	125	8416	2638	1404	1710	1288	11	Epithelial	-0.275903	Tumor-core
214	ER+ Typical	72	49357.1	89807	5671	41172	94	440	65	8116	866	593	957	595	0	Epithelial	-0.127188	Tumor-core
214	ER+ Typical	72	49466.1	87824	9237	34908	202	560	99	7384	1474	966	1429	968	0	Epithelial	-0.18155	Tumor-core
214	ER+ Typical	72	50306.1	90962	5731	25780	159	588	90	11992	1108	779	1119	783	8	Epithelial	-0.206452	Tumor-core
214	ER+ Typical	72	52898.1	90849	22076	44340	329	612	219	8940	1453	918	1405	922	11	Epithelial	-0.19045	Tumor-core
214	ER+ Typical	72	49152.1	89330	8029	63236	73	512	81	8324	3623	1881	1059	735	14	Epithelial	-0.241113	Tumor-core
214	ER+ Typical	72	50509.1	91218	10609	44968	147	540	89	8496	3734	1937	1054	742	0	Epithelial	-0.261929	Tumor-core
214	ER+ Typical	72	51883.1	90122	13802	37692	181	348	92	268	930	664	989	669	0	Epithelial	-0.0936096	Tumor-core
214	ER+ Typical	72	50472.1	91757	7012	29076	130	400	54	9480	1580	1003	1487	1005	0	Epithelial	-0.168568	Tumor-core
214	ER+ Typical	72	49012.1	89344	6492	30456	107	440	68	2896	1084	757	1096	758	14	Epithelial	-0.182369	Tumor-core
214	ER+ Typical	72	48877.1	88750	5321	28536	129	400	70	7584	765	556	948	556	24	Epithelial	-0.00128506	Tumor-core
214	ER+ Typical	72	52184.1	90432	6801	30756	140	452	147	8852	1975	1187	1520	1187	11	Epithelial	-0.18704	Tumor-core
214	ER+ Typical	72	52261.1	91735	7500	29048	274	532	187	13792	1265	856	1264	857	0	Epithelial	-0.186066	Tumor-core
214	ER+ Typical	72	52886.1	91653	12326	34992	358	732	184	9284	1138	757	1147	760	14	Epithelial	-0.156481	Tumor-core
214	ER+ Typical	72	52298.1	90802	5300	38404	125	472	67	9112	2375	1375	1689	1334	11	Epithelial	-0.222276	Tumor-core
214	ER+ Typical	72	50675.1	90100	8314	33232	176	464	125	11052	1063	712	1081	714	34	Epithelial	-0.0686193	Tumor-core
214	ER+ Typical	72	49042.1	88570	10898	37340	178	604	92	300	1595	1066	1505	1069	0	Epithelial	-0.237686	Tumor-core
214	ER+ Typical	72	50156.1	91605	8634	30900	126	396	89	9064	2498	1418	1721	1351	34	Epithelial	-0.170168	Tumor-core
214	ER+ Typical	72	50807.1	88034	9870	39772	210	528	174	8560	1425	901	1376	902	0	Epithelial	-0.200765	Tumor-core
214	ER+ Typical	72	48970.1	88767	11934	53012	175	592	111	660	1387	878	1360	879	14	Epithelial	-0.108404	Tumor-core
214	ER+ Typical	72	48928.1	89358	4995	22780	123	536	55	144	935	659	991	660	2	Epithelial	-0.194028	Tumor-core
214	ER+ Typical	72	53050.1	89380	12130	33968	369	616	166	3524	540	414	1014	415	14	Epithelial	-0.155028	Tumor-core
214	ER+ Typical	72	49929.1	88045	9987	40804	144	496	112	8244	1693	1020	1518	1023	0	Epithelial	-0.215663	Tumor-core
214	ER+ Typical	72	50724.1	88031	8270	34472	180	500	158	8736	1057	710	1080	712	11	Epithelial	-0.15411	Tumor-core
214	ER+ Typical	72	49982.1	90092	7653	29240	166	532	120	10640	2017	1183	1529	1186	8	Epithelial	-0.224977	Tumor-core
214	ER+ Typical	72	52347.1	88700	9717	45252	259	792	263	10172	2845	1595	1726	1366	14	Epithelial	0.107963	Tumor-core
214	ER+ Typical	72	50781.1	89768	9073	37792	124	304	128	10204	1580	909	1455	910	0	Epithelial	-0.23012	Tumor-core
214	ER+ Typical	72	52295.1	91222	6316	21216	115	400	45	420	930	619	1010	619	0	Epithelial	-0.161434	Tumor-core
214	ER+ Typical	72	50317.1	89343	7159	50968	104	504	82	8756	561	416	1053	419	7	Epithelial	-0.184892	Tumor-core
214	ER+ Typical	72	52164.1	89727	12936	41024	233	648	222	8316	3685	1892	1045	705	34	Epithelial	-0.218339	Tumor-core
214	ER+ Typical	72	50582.1	91049	13899	40920	153	496	132	8128	3025	1652	1526	1170	3	Epithelial	-0.192887	Tumor-core
214	ER+ Typical	72	49343.1	91739	10162	35040	138	392	188	11040	1291	872	1282	871	14	Epithelial	-0.27598	Tumor-core
214	ER+ Typical	72	50595.1	90932	9942	24572	210	376	195	7768	613	428	979	430	0	Epithelial	-0.17623	Tumor-core
214	ER+ Typical	72	49323.1	91577	10241	27216	237	472	164	8036	1105	755	1118	755	0	Epithelial	-0.10888	Tumor-core
214	ER+ Typical	72	52189.1	88046	10179	22624	247	452	113	292	313	232	734	248	2	Epithelial	-0.0414481	Tumor-core
214	ER+ Typical	72	49123.1	89672	11107	35288	146	432	116	6200	966	653	1011	654	2	Epithelial	-0.120359	Tumor-core
214	ER+ Typical	72	50881.1	89150	8885	42364	194	496	108	6236	802	586	966	589	0	Epithelial	-0.138456	Tumor-core
214	ER+ Typical	72	49132.1	90887	12252	49776	138	504	136	9616	3313	1822	1031	715	14	Epithelial	-0.172553	Tumor-core
214	ER+ Typical	72	49754.1	89793	3128	24984	119	364	99	8896	1112	770	1122	773	11	Epithelial	-0.14683	Tumor-core
214	ER+ Typical	72	49316.1	91193	4006	27768	105	412	73	9780	1633	1031	1493	1031	8	Epithelial	-0.210442	Tumor-core
214	ER+ Typical	72	52158.1	91763	7454	39544	218	648	152	13916	2657	1623	1781	1488	0	Epithelial	-0.125214	Tumor-core
214	ER+ Typical	72	52244.1	90102	4943	24708	90	352	54	8844	1172	708	1175	709	0	Epithelial	-0.190123	Tumor-core
214	ER+ Typical	72	50356.1	91063	3608	19048	144	388	40	180	971	664	1016	665	19	Epithelial	-0.101632	Tumor-core
214	ER+ Typical	72	51052.1	88013	7807	28424	180	464	124	9200	310	251	723	264	19	Epithelial	-0.152514	Tumor-core
214	ER+ Typical	72	53037.1	91494	13480	33864	223	480	175	7788	904	618	982	621	14	Epithelial	-0.0735533	Tumor-core
214	ER+ Typical	72	51068.1	90415	6295	37596	105	444	53	7264	1183	810	1189	815	34	Epithelial	-0.200622	Tumor-core
214	ER+ Typical	72	50811.1	88658	10579	52004	179	540	103	9472	1553	989	1462	993	7	Epithelial	-0.12777	Tumor-core
214	ER+ Typical	72	52489.1	90777	11592	33144	225	464	216	9116	2384	1321	1667	1276	34	Epithelial	-0.187398	Tumor-core
214	ER+ Typical	72	49746.1	89307	6778	31228	188	424	151	8284	830	583	955	584	0	Epithelial	-0.11958	Tumor-core
214	ER+ Typical	72	52510.1	91420	18225	63236	141	360	160	8712	1829	1127	1553	1129	14	Epithelial	-0.0101969	Tumor-core
214	ER+ Typical	72	51036.1	90780	11636	38784	208	548	107	720	1365	854	1335	855	34	Epithelial	-0.244607	Tumor-core
214	ER+ Typical	72	51251.1	91585	16362	49136	227	480	149	2544	629	484	908	486	2	Epithelial	-0.205703	Tumor-core
214	ER+ Typical	72	49136.1	87960	10147	38456	194	496	90	8172	1582	998	1481	1001	14	Epithelial	-0.0951827	Tumor-core
214	ER+ Typical	72	49762.1	91153	1876	29000	66	480	24	224	987	670	1026	670	0	Epithelial	-0.130526	Tumor-core
214	ER+ Typical	72	52397.1	91685	9130	31564	176	572	186	10756	1323	918	1310	920	14	Epithelial	-0.209775	Tumor-core
214	ER+ Typical	72	51361.1	87919	11759	43860	189	608	139	9904	1389	905	1354	906	34	Epithelial	-0.273164	Tumor-core
214	ER+ Typical	72	50689.1	89752	3810	21796	96	448	29	284	656	469	906	471	0	Epithelial	-0.171904	Tumor-core
214	ER+ Typical	72	51455.1	90412	4998	19212	262	520	184	8332	1597	948	1480	951	11	Epithelial	-0.19187	Tumor-core
214	ER+ Typical	72	49216.1	89868	13234	38404	142	384	169	8632	1176	765	1177	765	14	Epithelial	-0.220983	Tumor-core
214	ER+ Typical	72	52427.1	89722	10612	35164	121	424	107	9844	2219	1233	1615	1229	8	Epithelial	-0.0768429	Tumor-core
214	ER+ Typical	72	52092.1	89270	5944	35436	150	712	79	8460	2688	1540	1756	1394	34	Epithelial	-0.265535	Tumor-core
214	ER+ Typical	72	52916.1	90413	5441	28432	158	576	36	828	1135	732	1141	733	34	Epithelial	-0.107765	Tumor-core
214	ER+ Typical	72	51962.1	91596	4262	19520	107	424	50	8292	1337	869	1318	873	0	Epithelial	-0.183976	Tumor-core
214	ER+ Typical	72	51357.1	91519	13742	43924	77	332	94	408	729	481	931	482	34	Epithelial	-0.090861	Tumor-core
214	ER+ Typical	72	49935.1	89783	16636	39308	201	444	160	8008	1187	768	1190	771	7	Epithelial	-0.250857	Tumor-core
214	ER+ Typical	72	52597.1	90425	4503	21224	121	564	34	324	398	269	844	274	0	Epithelial	-0.137158	Tumor-core
214	ER+ Typical	72	49335.1	87921	6790	22664	134	1124	85	10240	1725	1070	1543	1070	8	Epithelial	-0.23893	Tumor-core
214	ER+ Typical	72	50394.1	90385	10415	38284	206	552	117	9888	2393	1355	1670	1309	0	Epithelial	-0.229244	Tumor-core
214	ER+ Typical	72	48898.1	89225	5406	31476	110	424	87	10548	1930	1208	1487	1211	14	Epithelial	-0.299346	Tumor-core
214	ER+ Typical	72	53027.1	88447	4638	34988	107	620	76	8316	1035	714	1062	717	34	Epithelial	-0.140278	Tumor-core
214	ER+ Typical	72	50826.1	90769	12446	43008	248	668	220	9948	2977	1586	1569	1168	34	Epithelial	-0.262186	Tumor-core
214	ER+ Typical	72	51027.1	87942	16800	41556	341	728	232	8520	198	158	620	192	0	Epithelial	-0.118005	Tumor-core
214	ER+ Typical	72	50456.1	91616	6407	33672	60	316	67	6660	2159	1225	1601	1223	8	Epithelial	-0.107277	Tumor-core
214	ER+ Typical	72	49253.1	87914	14784	46292	154	360	108	8716	1027	678	1049	679	0	Epithelial	-0.203889	Tumor-core
214	ER+ Typical	72	49179.1	88665	8040	38124	212	596	134	7668	1630	1036	1498	1038	11	Epithelial	-0.194233	Tumor-core
214	ER+ Typical	72	51423.1	89731	12964	32080	217	604	165	8852	1718	1097	1547	1102	14	Epithelial	-0.207682	Tumor-core
214	ER+ Typical	72	49407.1	90474	10309	31952	167	440	159	9312	1903	1170	1508	1172	0	Epithelial	-0.218904	Tumor-core
214	ER+ Typical	72	51270.1	89676	10771	34568	323	700	263	11588	3160	1766	1279	945	8	Epithelial	-0.207404	Tumor-core
214	ER+ Typical	72	50843.1	90372	6158	29176	126	412	107	9220	1576	894	1457	896	0	Epithelial	-0.18162	Tumor-core
214	ER+ Typical	72	50997.1	88662	10639	32104	256	512	229	9068	956	681	1003	683	14	Epithelial	-0.159788	Tumor-core
214	ER+ Typical	72	49797.1	90878	4606	21332	181	472	94	8680	897	638	968	639	14	Epithelial	-0.145255	Tumor-core
214	ER+ Typical	72	52879.1	89932	6511	32180	268	696	96	6356	1251	891	1252	895	2	Epithelial	-0.169047	Tumor-core
214	ER+ Typical	72	52904.1	90715	15223	50788	312	636	168	8920	2840	1590	1681	1311	11	Epithelial	-0.216267	Tumor-core
214	ER+ Typical	72	52664.1	90073	3544	29880	133	536	61	8572	716	532	894	534	11	Epithelial	-0.105289	Tumor-core
214	ER+ Typical	72	52280.1	89238	5287	26540	146	624	76	8044	1215	829	1215	829	0	Epithelial	-0.156283	Tumor-core
214	ER+ Typical	72	52817.1	90765	21171	57572	303	616	159	7776	1538	928	1447	932	11	Epithelial	-0.250988	Tumor-core
214	ER+ Typical	72	48953.1	88646	3771	19596	159	596	145	8944	580	437	1051	439	9	Epithelial	-0.182129	Tumor-core
214	ER+ Typical	72	52710.1	87875	14180	60452	288	888	184	9092	4384	2197	1170	865	0	Epithelial	-0.204517	Tumor-core
214	ER+ Typical	72	50472.1	91122	6719	31008	246	508	89	7108	3413	1851	1010	683	8	Epithelial	-0.256027	Tumor-core
214	ER+ Typical	72	52490.1	87905	9402	35184	257	676	82	6528	1003	696	1036	700	14	Epithelial	-0.115986	Tumor-core
214	ER+ Typical	72	49500.1	91740	3193	19304	60	352	39	244	1189	761	1190	761	0	Epithelial	-0.163954	Tumor-core
214	ER+ Typical	72	50221.1	91478	8036	31556	72	344	52	7064	829	617	932	622	14	Epithelial	-0.0477906	Tumor-core
214	ER+ Typical	72	50023.1	89206	10902	61648	155	476	87	476	1549	1021	1475	1020	14	Epithelial	-0.186893	Tumor-core
214	ER+ Typical	72	50467.1	91283	6298	40984	88	380	67	8408	1014	684	1047	685	0	Epithelial	-0.141317	Tumor-core
214	ER+ Typical	72	50011.1	91142	4066	40192	115	332	130	12284	825	580	956	584	0	Epithelial	-0.17639	Tumor-core
214	ER+ Typical	72	50084.1	91373	11745	62900	123	424	80	7108	1272	841	1268	843	34	Epithelial	-0.172322	Tumor-core
214	ER+ Typical	72	49098.1	89562	6387	32152	166	528	128	8044	1933	1148	1472	1149	14	Epithelial	-0.118004	Tumor-core
214	ER+ Typical	72	52312.1	90351	7026	29812	90	464	52	5664	1824	1091	1547	1092	14	Epithelial	-0.198265	Tumor-core
214	ER+ Typical	72	51824.1	91547	10700	33288	140	568	124	7784	1570	1030	1488	1031	0	Epithelial	-0.183482	Tumor-core
214	ER+ Typical	72	48906.1	87632	3772	21260	83	472	33	720	162	135	538	179	14	Epithelial	-0.0921529	Tumor-core
214	ER+ Typical	72	50715.1	87865	7742	34312	120	452	153	10152	1563	976	1472	978	0	Epithelial	-0.220066	Tumor-core
214	ER+ Typical	72	49028.1	91122	11598	27540	145	424	81	260	1174	772	1179	775	34	Epithelial	-0.237292	Tumor-core
214	ER+ Typical	72	50311.1	89155	7919	30268	147	600	125	8656	2055	1178	1521	1173	7	Epithelial	-0.123179	Tumor-core
214	ER+ Typical	72	48921.1	88082	8176	35964	116	448	76	1180	865	572	968	575	14	Epithelial	-0.193366	Tumor-core
214	ER+ Typical	72	49619.1	90714	5220	27216	319	732	216	8028	1273	832	1269	834	3	Epithelial	-0.220344	Tumor-core
214	ER+ Typical	72	52023.1	89714	7059	37708	153	632	123	7428	1328	870	1309	871	11	Epithelial	-0.159705	Tumor-core
214	ER+ Typical	72	48937.1	90383	7335	53044	129	432	144	16044	1157	803	1162	804	14	Epithelial	-0.2259	Tumor-core
214	ER+ Typical	72	49338.1	89147	9498	35552	64	352	95	9184	1080	716	1097	718	14	Epithelial	-0.0311317	Tumor-core
214	ER+ Typical	72	51484.1	90331	7564	35476	193	476	105	9884	2439	1325	1692	1272	8	Epithelial	-0.163091	Tumor-core
214	ER+ Typical	72	52859.1	88034	5911	32416	162	800	109	8884	1946	1187	1514	1187	14	Epithelial	-0.193504	Tumor-core
214	ER+ Typical	72	50261.1	90341	9669	47412	114	396	65	328	1603	934	1464	935	0	Epithelial	-0.105012	Tumor-core
214	ER+ Typical	72	51439.1	91612	11672	31560	189	436	181	9312	1580	987	1473	988	11	Epithelial	-0.255168	Tumor-core
214	ER+ Typical	72	51103.1	91800	9363	27076	304	720	172	9896	2008	1269	1567	1274	11	Epithelial	-0.282349	Tumor-core
214	ER+ Typical	72	52073.1	91624	11559	28404	149	456	143	10276	799	521	987	521	0	Epithelial	-0.173017	Tumor-core
214	ER+ Typical	72	50077.1	90345	7984	31620	196	488	110	6692	1448	926	1398	926	14	Epithelial	-0.221771	Tumor-core
214	ER+ Typical	72	50149.1	90734	5339	25192	157	432	115	8820	952	634	1009	637	0	Epithelial	-0.0195941	Tumor-core
214	ER+ Typical	72	51132.1	88598	8896	29828	234	760	190	11684	1416	917	1387	919	8	Epithelial	-0.192248	Tumor-core
214	ER+ Typical	72	49697.1	88584	13306	39904	144	424	102	1492	1591	962	1479	964	11	Epithelial	-0.12087	Tumor-core
214	ER+ Typical	72	50339.1	91748	17568	44584	243	544	157	12392	3666	1945	1033	721	34	Epithelial	-0.105941	Tumor-core
214	ER+ Typical	72	51221.1	90027	7040	25828	123	392	49	140	1005	655	1041	655	14	Epithelial	-0.158704	Tumor-core
214	ER+ Typical	72	52487.1	87797	10882	49584	224	728	140	9620	2883	1610	1692	1331	0	Epithelial	-0.268852	Tumor-core
214	ER+ Typical	72	50860.1	91713	10097	35616	168	484	99	11528	1174	811	1176	811	11	Epithelial	-0.229754	Tumor-core
214	ER+ Typical	72	53001.1	90340	8852	27000	224	584	132	7548	1559	987	1466	991	21	Epithelial	-0.106282	Tumor-core
214	ER+ Typical	72	51389.1	90697	7624	36112	166	480	90	8548	1079	718	1099	720	0	Epithelial	-0.101934	Tumor-core
214	ER+ Typical	72	52941.1	90020	8680	37032	114	508	105	7972	528	408	1010	411	0	Epithelial	-0.157875	Tumor-core
214	ER+ Typical	72	51372.1	90331	4741	21052	192	472	119	8072	1392	873	1358	874	0	Epithelial	-0.259923	Tumor-core
214	ER+ Typical	72	49294.1	90674	10703	33884	203	436	138	7984	1225	837	1226	839	14	Epithelial	-0.146706	Tumor-core
214	ER+ Typical	72	52183.1	89120	13094	37920	237	740	139	8604	2306	1357	1670	1329	11	Epithelial	-0.0740915	Tumor-core
214	ER+ Typical	72	49422.1	91446	8535	36016	109	264	147	18120	1512	936	1431	936	14	Epithelial	-0.274426	Tumor-core
214	ER+ Typical	72	50876.1	91636	11984	31700	225	568	167	8284	1609	1031	1494	1033	34	Epithelial	-0.203465	Tumor-core
214	ER+ Typical	72	49495.1	88394	8718	28268	236	552	109	9476	988	682	1025	684	34	Epithelial	-0.0286076	Tumor-core
214	ER+ Typical	72	49119.1	91568	8831	35220	87	336	84	9204	1746	1093	1544	1095	0	Epithelial	-0.192635	Tumor-core
214	ER+ Typical	72	52141.1	91090	7925	31672	122	368	50	176	525	384	1001	386	0	Epithelial	-0.139621	Tumor-core
214	ER+ Typical	72	51536.1	90685	7525	34968	92	284	71	5584	747	498	950	502	0	Epithelial	-0.117649	Tumor-core
214	ER+ Typical	72	51122.1	90243	3134	26440	84	504	21	204	548	412	1025	414	0	Epithelial	-0.15066	Tumor-core
214	ER+ Typical	72	51555.1	91645	8468	31400	147	432	146	10768	1591	938	1461	940	11	Epithelial	-0.254333	Tumor-core
214	ER+ Typical	72	49216.1	89981	12162	42416	168	512	109	7976	1976	1222	1516	1223	14	Epithelial	-0.288597	Tumor-core
214	ER+ Typical	72	50781.1	91733	12451	30088	145	304	47	132	528	386	1010	388	14	Epithelial	-0.194144	Tumor-core
214	ER+ Typical	72	48853.1	90659	9477	40152	103	348	60	212	636	457	919	458	11	Epithelial	-0.184864	Tumor-core
214	ER+ Typical	72	49521.1	89966	12061	51388	146	512	97	10252	1966	1177	1502	1179	0	Epithelial	-0.217898	Tumor-core
214	ER+ Typical	72	52003.1	91805	11747	42052	145	424	160	12228	1414	888	1373	891	34	Epithelial	-0.121518	Tumor-core
214	ER+ Typical	72	49264.1	89504	8923	38164	87	428	103	6916	1760	1048	1539	1050	8	Epithelial	-0.286281	Tumor-core
214	ER+ Typical	72	49374.1	90333	12501	38476	191	576	111	3660	1069	721	1086	722	14	Epithelial	-0.247209	Tumor-core
214	ER+ Typical	72	50995.1	90001	6226	20924	282	584	105	9364	1510	1009	1453	1010	0	Epithelial	-0.2266	Tumor-core
214	ER+ Typical	72	51743.1	91233	11635	42844	296	644	118	7332	1414	945	1384	949	34	Epithelial	-0.187352	Tumor-core
214	ER+ Typical	72	50224.1	91668	7352	32248	114	384	94	7280	655	467	896	468	14	Epithelial	-0.13122	Tumor-core
214	ER+ Typical	72	50245.1	88517	14798	41860	243	676	141	8640	3070	1621	1458	1061	8	Epithelial	-0.195925	Tumor-core
214	ER+ Typical	72	52141.1	89517	7545	36464	159	600	118	9524	1564	997	1464	1000	14	Epithelial	-0.275713	Tumor-core
214	ER+ Typical	72	51432.1	90654	9189	35316	207	448	147	7764	1193	761	1198	766	0	Epithelial	-0.0747537	Tumor-core
214	ER+ Typical	72	49466.1	89107	10363	37684	109	364	83	8304	1316	848	1305	850	10	Epithelial	-0.202702	Tumor-core
214	ER+ Typical	72	51173.1	89503	15186	35648	390	724	253	8760	2283	1398	1681	1379	14	Epithelial	-0.267419	Tumor-core
214	ER+ Typical	72	51923.1	88868	8143	33392	275	704	136	7356	2593	1482	1719	1364	34	Epithelial	-0.25568	Tumor-core
214	ER+ Typical	72	50004.1	91585	9269	29212	189	512	122	8060	2671	1524	1748	1387	14	Epithelial	0.0089841	Tumor-core
214	ER+ Typical	72	50337.1	89613	9254	35540	179	492	162	10396	1810	1144	1588	1148	8	Epithelial	-0.085243	Tumor-core
214	ER+ Typical	72	51421.1	89288	3117	22408	115	468	52	7760	807	569	968	570	14	Epithelial	-0.167629	Tumor-core
214	ER+ Typical	72	53010.1	89622	9625	55692	295	800	172	8048	1789	1146	1574	1151	14	Epithelial	-0.191778	Tumor-core
214	ER+ Typical	72	51303.1	89982	10382	47364	262	1160	96	300	693	512	891	513	14	Epithelial	0.00964504	Tumor-core
214	ER+ Typical	72	50837.1	91818	4228	31320	58	284	34	5940	242	191	656	213	11	Epithelial	-0.113939	Tumor-core
214	ER+ Typical	72	48878.1	91457	8024	36612	91	316	142	11612	1268	839	1266	842	0	Epithelial	-0.182399	Tumor-core
214	ER+ Typical	72	49932.1	89621	13402	38376	211	540	153	9612	1628	1023	1486	1025	14	Epithelial	-0.0444586	Tumor-core
214	ER+ Typical	72	52968.1	87701	8806	63236	220	832	102	10272	1917	1232	1509	1234	0	Epithelial	-0.207173	Tumor-core
214	ER+ Typical	72	52106.1	91437	8792	31328	260	560	132	9284	518	384	990	385	0	Epithelial	-0.142923	Tumor-core
214	ER+ Typical	72	51294.1	90671	2983	21580	139	648	72	8080	621	481	914	485	4	Epithelial	-0.170347	Tumor-core
214	ER+ Typical	72	50960.1	91644	9422	32644	220	588	130	6884	1694	1102	1540	1107	2	Epithelial	-0.219707	Tumor-core
214	ER+ Typical	72	50777.1	91442	14957	55872	203	484	157	9368	1292	884	1285	886	34	Epithelial	-0.233221	Tumor-core
214	ER+ Typical	72	50924.1	87689	12417	57864	250	692	128	12044	3451	1904	969	681	0	Epithelial	-0.14287	Tumor-core
214	ER+ Typical	72	50434.1	88518	5277	15296	167	444	34	100	384	294	826	301	11	Epithelial	-0.134945	Tumor-core
214	ER+ Typical	72	50841.1	91516	12858	34560	167	376	171	7648	543	396	1009	398	14	Epithelial	-0.153162	Tumor-core
214	ER+ Typical	72	52050.1	89867	2907	23392	109	548	31	496	602	443	1010	444	8	Epithelial	-0.0873767	Tumor-core
214	ER+ Typical	72	52702.1	89018	3958	31396	218	768	112	8956	2455	1542	1753	1472	14	Epithelial	-0.16287	Tumor-core
214	ER+ Typical	72	52636.1	89968	7066	26916	202	624	76	6672	1401	903	1376	906	0	Epithelial	-0.236601	Tumor-core
214	ER+ Typical	72	52476.1	89571	11258	42112	233	788	176	10212	4441	2184	1197	884	34	Epithelial	-0.268382	Tumor-core
214	ER+ Typical	72	51796.1	90285	9472	36380	160	516	80	9228	2692	1586	1728	1410	0	Epithelial	-0.142149	Tumor-core
214	ER+ Typical	72	53016.1	91711	10024	32424	188	484	130	11108	1675	1035	1510	1042	14	Epithelial	-0.199377	Tumor-core
214	ER+ Typical	72	49726.1	91430	5634	29436	129	388	130	9676	1148	748	1154	750	14	Epithelial	-0.161858	Tumor-core
214	ER+ Typical	72	49985.1	88991	13223	50556	203	528	175	7828	3074	1671	1454	1073	34	Epithelial	-0.166888	Tumor-core
214	ER+ Typical	72	52631.1	89697	7575	42080	195	608	73	6800	1674	1099	1540	1103	19	Epithelial	-0.262485	Tumor-core
214	ER+ Typical	72	51172.1	87671	17776	50944	260	704	158	8240	5544	2532	1329	1027	34	Epithelial	-0.250191	Tumor-core
214	ER+ Typical	72	50791.1	91648	9736	26832	207	456	105	5740	998	698	1035	702	19	Epithelial	-0.205669	Tumor-core
214	ER+ Typical	72	49207.1	88487	7518	40000	79	328	101	12796	864	585	964	585	14	Epithelial	-0.141896	Tumor-core
214	ER+ Typical	72	51978.1	89044	16456	34440	310	612	227	9556	1172	794	1177	796	14	Epithelial	-0.21669	Tumor-core
214	ER+ Typical	72	50462.1	87695	2222	30240	88	476	17	880	549	397	1023	402	9	Epithelial	0.0370505	Tumor-core
214	ER+ Typical	72	50715.1	88438	7020	38252	158	616	105	11984	4142	2046	1152	825	0	Epithelial	-0.182719	Tumor-core
214	ER+ Typical	72	52060.1	89585	7137	35464	176	592	113	6952	1929	1128	1467	1130	0	Epithelial	-0.201544	Tumor-core
214	ER+ Typical	72	52767.1	89931	9904	27900	293	580	242	9868	1615	996	1487	999	0	Epithelial	-0.194097	Tumor-core
214	ER+ Typical	72	50505.1	88515	2731	15956	74	308	17	204	331	262	731	275	2	Epithelial	-0.0581488	Tumor-core
214	ER+ Typical	72	50724.1	87667	16533	63236	170	584	157	10348	2345	1378	1692	1352	0	Epithelial	-0.213035	Tumor-core
214	ER+ Typical	72	50243.1	89578	8062	34324	236	544	73	3396	2037	1202	1560	1202	0	Epithelial	-0.255085	Tumor-core
214	ER+ Typical	72	50384.1	90511	10210	25944	187	564	145	12228	2236	1303	1652	1296	0	Epithelial	-0.174302	Tumor-core
214	ER+ Typical	72	49545.1	87663	3358	30592	55	372	31	6296	549	376	1001	377	8	Epithelial	-0.144314	Tumor-core
214	ER+ Typical	72	51363.1	89593	12819	40836	220	556	120	6748	1385	977	1365	980	0	Epithelial	-0.0590067	Tumor-core
214	ER+ Typical	72	49246.1	91384	4297	15360	109	364	53	208	1234	829	1236	833	0	Epithelial	-0.119082	Tumor-core
214	ER+ Typical	72	53033.1	89037	10609	27968	371	608	202	5444	438	327	904	332	0	Epithelial	-0.121106	Tumor-core
214	ER+ Typical	72	52679.1	91626	6473	18676	254	516	175	9688	520	426	991	429	2	Epithelial	-0.121316	Tumor-core
214	ER+ Typical	72	52125.1	90139	2943	27868	77	476	16	160	1022	731	1055	734	0	Epithelial	-0.129238	Tumor-core
214	ER+ Typical	72	49269.1	90597	4261	19568	109	288	52	7096	647	468	912	469	0	Epithelial	-0.190185	Tumor-core
214	ER+ Typical	72	50367.1	88989	6665	40312	124	448	54	368	2189	1291	1622	1284	0	Epithelial	-0.171135	Tumor-core
214	ER+ Typical	72	48893.1	89530	12121	61056	174	472	188	10944	2781	1591	1707	1364	14	Epithelial	-0.134521	Tumor-core
214	ER+ Typical	72	52101.1	91143	9985	26472	135	356	47	216	519	390	976	391	0	Epithelial	-0.146661	Tumor-core
214	ER+ Typical	72	51324.1	90582	9035	34556	191	564	147	10372	2003	1194	1523	1193	0	Epithelial	-0.05259	Tumor-core
214	ER+ Typical	72	48975.1	89595	5505	36836	102	328	76	264	629	447	944	449	11	Epithelial	-0.208942	Tumor-core
214	ER+ Typical	72	52218.1	90254	5980	29592	96	424	63	7976	1649	1013	1494	1014	0	Epithelial	-0.195371	Tumor-core
214	ER+ Typical	72	51550.1	90604	6464	27328	160	472	172	9876	858	559	969	559	34	Epithelial	-0.067802	Tumor-core
214	ER+ Typical	72	50473.1	89421	5558	32768	95	600	34	216	747	538	926	539	7	Epithelial	-0.16486	Tumor-core
214	ER+ Typical	72	52185.1	91669	6817	41040	190	472	141	10992	883	609	966	610	0	Epithelial	-0.169182	Tumor-core
214	ER+ Typical	72	52603.1	90688	13444	57784	212	516	185	9152	4671	2207	1208	842	34	Epithelial	-0.0784925	Tumor-core
214	ER+ Typical	72	51399.1	90482	7419	32840	254	520	239	9584	1183	784	1185	786	34	Epithelial	-0.093663	Tumor-core
214	ER+ Typical	72	50902.1	89528	10727	42228	299	684	228	10880	3440	1947	989	725	0	Epithelial	-0.152446	Tumor-core
214	ER+ Typical	72	52148.1	89891	8445	41044	129	448	97	8320	3182	1695	1249	881	0	Epithelial	-0.0607512	Tumor-core
214	ER+ Typical	72	49182.1	87616	19410	44836	121	448	95	448	177	137	574	177	0	Epithelial	-0.107099	Tumor-core
214	ER+ Typical	72	49776.1	90588	3937	28412	76	412	62	9488	1673	1032	1510	1035	11	Epithelial	-0.183883	Tumor-core
214	ER+ Typical	72	51754.1	91388	4020	19040	145	400	89	8224	716	532	905	534	0	Epithelial	-0.158131	Tumor-core
214	ER+ Typical	72	52739.1	89532	6977	29984	236	644	154	8552	3165	1706	1289	928	34	Epithelial	-0.225809	Tumor-core
214	ER+ Typical	72	51030.1	89886	9391	36004	130	464	106	7588	2578	1352	1686	1251	11	Epithelial	-0.204265	Tumor-core
214	ER+ Typical	72	52018.1	91701	6206	19404	184	440	168	14224	1537	1022	1464	1025	0	Epithelial	-0.257264	Tumor-core
214	ER+ Typical	72	51306.1	89918	9940	28760	313	708	282	8936	993	744	1013	744	3	Epithelial	-0.0106935	Tumor-core
214	ER+ Typical	72	50126.1	89555	9597	34968	215	608	99	7628	1029	690	1052	691	14	Epithelial	-0.207127	Tumor-core
214	ER+ Typical	72	49329.1	91505	11515	36120	205	416	130	6852	1201	764	1205	768	11	Epithelial	-0.206313	Tumor-core
214	ER+ Typical	72	51748.1	89953	7254	31952	202	604	72	812	225	194	615	230	2	Epithelial	-0.0927239	Tumor-core
214	ER+ Typical	72	51204.1	88999	10277	57160	263	584	143	6656	779	557	951	558	14	Epithelial	-0.100565	Tumor-core
214	ER+ Typical	72	51944.1	90970	12455	35520	117	300	80	264	1047	613	1081	613	11	Epithelial	-0.139713	Tumor-core
214	ER+ Typical	72	49963.1	89713	12953	35820	227	516	219	10076	905	630	974	630	14	Epithelial	-0.139184	Tumor-core
214	ER+ Typical	72	52343.1	90608	2476	16764	105	356	86	7808	741	523	924	525	0	Epithelial	-0.155225	Tumor-core
214	ER+ Typical	72	50053.1	90119	10908	26580	283	572	195	10336	1669	1024	1514	1029	0	Epithelial	-0.200972	Tumor-core
214	ER+ Typical	72	49833.1	90972	6375	35076	51	308	64	2256	1086	706	1102	707	34	Epithelial	-0.177255	Tumor-core
214	ER+ Typical	72	48989.1	88030	4372	21412	108	492	50	1064	787	558	970	560	3	Epithelial	-0.197721	Tumor-core
214	ER+ Typical	72	49103.1	91370	7562	43000	107	424	91	9248	1116	763	1126	766	0	Epithelial	-0.215259	Tumor-core
214	ER+ Typical	72	51288.1	89535	10007	33116	276	580	222	10236	1624	997	1485	1000	0	Epithelial	-0.262452	Tumor-core
214	ER+ Typical	72	49374.1	91325	6523	27284	141	384	84	6120	2017	1202	1530	1205	0	Epithelial	-0.277338	Tumor-core
214	ER+ Typical	72	49354.1	88402	10323	40652	146	516	57	388	1406	915	1377	917	14	Epithelial	-0.25625	Tumor-core
214	ER+ Typical	72	50109.1	89863	9940	41048	170	508	125	8952	3389	1791	1005	672	8	Epithelial	-0.257308	Tumor-core
214	ER+ Typical	72	49880.1	89549	3860	23208	106	428	25	232	1011	673	1049	677	34	Epithelial	-0.145287	Tumor-core
214	ER+ Typical	72	51908.1	88412	1391	10916	113	364	57	184	498	393	972	396	0	Epithelial	-0.0598392	Tumor-core
214	ER+ Typical	72	48991.1	90934	11704	41376	95	288	147	12508	990	638	1035	639	34	Epithelial	-0.136475	Tumor-core
214	ER+ Typical	72	52028.1	88393	10498	44312	356	932	222	9904	2983	1741	1582	1272	14	Epithelial	-0.184023	Tumor-core
214	ER+ Typical	72	52834.1	89520	6021	32196	204	520	85	6816	1333	925	1321	927	14	Epithelial	0.0133539	Tumor-core
214	ER+ Typical	72	50114.1	88412	11951	33508	213	456	78	260	1164	752	1168	754	34	Epithelial	-0.213097	Tumor-core
214	ER+ Typical	72	51547.1	90296	6051	27340	222	576	101	8304	3084	1665	1437	1039	8	Epithelial	-0.178051	Tumor-core
214	ER+ Typical	72	49807.1	88943	7903	33108	168	536	92	6796	1454	957	1413	957	11	Epithelial	-0.254765	Tumor-core
214	ER+ Typical	72	52509.1	90206	9724	38724	136	504	47	200	1125	773	1134	775	0	Epithelial	-0.124614	Tumor-core
214	ER+ Typical	72	51958.1	91326	10462	32476	146	468	93	9784	1118	744	1130	747	0	Epithelial	0.0238619	Tumor-core
214	ER+ Typical	72	51100.1	89530	10491	29892	273	588	247	8820	1621	992	1483	994	14	Epithelial	-0.20833	Tumor-core
214	ER+ Typical	72	50083.1	88336	7205	42508	101	460	54	396	1774	1067	1556	1071	7	Epithelial	-0.0572761	Tumor-core
214	ER+ Typical	72	51237.1	89863	9683	37904	200	616	135	9980	2794	1602	1727	1379	0	Epithelial	-0.254457	Tumor-core
214	ER+ Typical	72	51154.1	91307	7509	34656	137	472	54	304	1396	816	1356	817	0	Epithelial	-0.245023	Tumor-core
214	ER+ Typical	72	50051.1	91799	14113	48256	71	376	93	10324	1195	739	1197	741	34	Epithelial	-0.188055	Tumor-core
214	ER+ Typical	72	49210.1	88221	6123	29292	106	520	90	10148	1184	772	1184	772	14	Epithelial	-0.158547	Tumor-core
214	ER+ Typical	72	51900.1	88722	3245	20832	131	712	65	5792	574	431	1072	432	11	Epithelial	-0.179704	Tumor-core
214	ER+ Typical	72	52648.1	90309	9351	50364	118	396	95	8320	1297	831	1286	833	19	Epithelial	-0.233691	Tumor-core
214	ER+ Typical	72	51336.1	88378	4775	19792	99	352	22	232	378	291	813	297	0	Epithelial	-0.127006	Tumor-core
214	ER+ Typical	72	49490.1	88013	4450	30024	125	628	46	2872	1623	1084	1507	1086	11	Epithelial	-0.186985	Tumor-core
214	ER+ Typical	72	49048.1	89651	7881	35296	167	520	131	7564	1481	970	1436	974	14	Epithelial	-0.156505	Tumor-core
214	ER+ Typical	72	52815.1	88230	10974	58508	295	840	281	9980	1321	906	1310	909	0	Epithelial	-0.185825	Tumor-core
214	ER+ Typical	72	51005.1	90486	13136	63236	141	380	108	8704	2417	1363	1702	1330	8	Epithelial	-0.304264	Tumor-core
214	ER+ Typical	72	51696.1	90165	8394	36912	241	668	145	8448	2390	1396	1716	1353	0	Epithelial	-0.200186	Tumor-core
214	ER+ Typical	72	52902.1	88349	8171	40840	249	696	183	14556	1108	777	1118	779	0	Epithelial	-0.156582	Tumor-core
214	ER+ Typical	72	49204.1	91736	9370	36352	126	476	168	12060	2096	1267	1586	1266	7	Epithelial	-0.291938	Tumor-core
214	ER+ Typical	72	52304.1	90101	6565	28428	137	456	66	8600	898	597	987	601	10	Epithelial	-0.134741	Tumor-core
214	ER+ Typical	72	48848.1	91311	15329	38332	115	252	97	352	635	447	931	448	0	Epithelial	-0.162898	Tumor-core
214	ER+ Typical	72	51018.1	88200	10690	34684	357	776	203	8160	3895	2077	1059	774	10	Epithelial	-0.221908	Tumor-core
214	ER+ Typical	72	49340.1	89883	6665	21996	113	408	140	10724	1073	680	1094	681	0	Epithelial	-0.155927	Tumor-core
214	ER+ Typical	72	49013.1	91191	9398	39424	184	444	73	640	781	592	936	593	0	Epithelial	-0.0179467	Tumor-core
214	ER+ Typical	72	52839.1	91726	8451	27504	273	652	110	6248	1152	801	1155	801	14	Epithelial	-0.210807	Tumor-core
214	ER+ Typical	72	52150.1	88224	11483	42712	205	732	191	9472	1852	1155	1563	1159	14	Epithelial	-0.0598045	Tumor-core
214	ER+ Typical	72	48984.1	88314	4518	25004	126	440	37	264	656	472	904	473	2	Epithelial	-0.164975	Tumor-core
214	ER+ Typical	72	52842.1	88888	13164	63236	178	684	134	9780	2567	1449	1716	1357	14	Epithelial	-0.172576	Tumor-core
214	ER+ Typical	72	51475.1	89461	7787	26196	214	596	211	9732	2411	1399	1691	1345	14	Epithelial	-0.193737	Tumor-core
214	ER+ Typical	72	49912.1	90181	8106	35064	179	500	117	8952	1051	690	1077	692	14	Epithelial	-0.14816	Tumor-core
214	ER+ Typical	72	52249.1	89508	8155	28076	333	652	121	7204	855	587	959	587	0	Epithelial	-0.0911715	Tumor-core
214	ER+ Typical	72	49479.1	91260	7606	42056	147	480	90	8528	3094	1642	1446	1073	14	Epithelial	-0.167246	Tumor-core
214	ER+ Typical	72	51179.1	90149	9143	33604	222	672	120	8692	3213	1761	1228	870	1	Epithelial	-0.218172	Tumor-core
214	ER+ Typical	72	49277.1	91494	9519	25928	123	292	99	296	1548	949	1455	948	14	Epithelial	-0.205219	Tumor-core
214	ER+ Typical	72	49600.1	91273	7600	60240	130	456	93	12508	2190	1331	1615	1323	14	Epithelial	-0.0773617	Tumor-core
214	ER+ Typical	72	51685.1	89470	9018	44376	84	352	85	8596	1404	851	1370	855	0	Epithelial	-0.257855	Tumor-core
214	ER+ Typical	72	49871.1	90523	1824	16324	64	344	12	176	376	292	798	300	0	Epithelial	-0.131094	Tumor-core
214	ER+ Typical	72	49416.1	91132	6399	35048	86	500	144	10800	2418	1433	1702	1388	0	Epithelial	-0.194386	Tumor-core
214	ER+ Typical	72	52324.1	90499	4945	29836	113	384	70	7824	1765	1050	1541	1055	14	Epithelial	-0.197401	Tumor-core
214	ER+ Typical	72	52543.1	88807	9998	61884	276	856	173	9660	4999	2427	1248	956	14	Epithelial	-0.0315162	Tumor-core
214	ER+ Typical	72	52959.1	88184	2700	34636	114	676	25	600	613	463	948	464	2	Epithelial	-0.208208	Tumor-core
214	ER+ Typical	72	52162.1	91281	11129	44704	150	484	119	9716	1958	1162	1509	1167	34	Epithelial	-0.166439	Tumor-core
214	ER+ Typical	72	51147.1	88172	13820	45036	219	628	196	9532	1653	1072	1507	1073	14	Epithelial	-0.214856	Tumor-core
214	ER+ Typical	72	50218.1	89449	10188	47712	165	628	141	9988	2528	1436	1714	1349	34	Epithelial	-0.273964	Tumor-core
214	ER+ Typical	72	50250.1	90493	7168	30244	174	572	109	8984	2850	1498	1653	1232	19	Epithelial	-0.144975	Tumor-core
214	ER+ Typical	72	52453.1	89437	11610	36816	304	716	209	10608	2475	1509	1736	1447	3	Epithelial	-0.171282	Tumor-core
214	ER+ Typical	72	51184.1	91412	9770	28028	126	380	147	8380	498	343	968	351	11	Epithelial	-0.157716	Tumor-core
214	ER+ Typical	72	49478.1	90176	10033	41096	94	284	77	344	681	490	910	490	7	Epithelial	0.0941122	Tumor-core
214	ER+ Typical	72	49479.1	89232	7079	40112	152	588	87	8536	2124	1292	1591	1284	14	Epithelial	-0.0164769	Tumor-core
214	ER+ Typical	72	52948.1	89413	9134	36652	216	780	152	9672	3876	2040	1050	751	14	Epithelial	-0.12503	Tumor-core
214	ER+ Typical	72	52717.1	91711	12084	33708	201	496	296	11532	1444	929	1402	935	34	Epithelial	-0.24416	Tumor-core
214	ER+ Typical	72	49602.1	90111	11017	29572	222	492	212	8912	739	523	923	523	0	Epithelial	-0.0538647	Tumor-core
214	ER+ Typical	72	50229.1	88642	9374	25940	281	588	122	5604	1217	824	1218	825	14	Epithelial	-0.223011	Tumor-core
214	ER+ Typical	72	52968.1	90138	9623	43820	224	580	106	7856	1757	1098	1574	1103	14	Epithelial	-0.254941	Tumor-core
214	ER+ Typical	72	49984.1	91476	10337	33716	212	384	115	4944	1219	789	1219	788	0	Epithelial	-0.0773312	Tumor-core
214	ER+ Typical	72	50369.1	88668	13372	29464	251	468	182	9196	1087	706	1104	708	34	Epithelial	-0.210438	Tumor-core
214	ER+ Typical	72	52257.1	89413	5694	27788	196	676	147	10492	601	448	1049	449	0	Epithelial	-0.0536617	Tumor-core
214	ER+ Typical	72	50309.1	90722	6986	35620	129	480	68	10064	2996	1612	1575	1194	0	Epithelial	-0.187354	Tumor-core
214	ER+ Typical	72	51695.1	89732	12476	28432	252	448	208	8644	738	508	922	510	14	Epithelial	-0.0228676	Tumor-core
214	ER+ Typical	72	52617.1	91679	7397	29864	268	564	135	5884	758	557	925	558	14	Epithelial	-0.161363	Tumor-core
214	ER+ Typical	72	50356.1	90134	11024	34412	262	704	145	8220	2370	1303	1658	1257	8	Epithelial	-0.260946	Tumor-core
214	ER+ Typical	72	51261.1	90829	11945	63236	141	604	128	10292	5125	2280	1280	910	0	Epithelial	-0.247172	Tumor-core
214	ER+ Typical	72	49100.1	88494	6590	19436	137	356	79	256	471	333	923	338	0	Epithelial	-0.12896	Tumor-core
214	ER+ Typical	72	48882.1	90268	7461	31620	78	348	45	280	619	447	917	449	14	Epithelial	-0.175071	Tumor-core
214	ER+ Typical	72	52753.1	89399	9882	36196	166	536	92	6892	1096	724	1114	729	14	Epithelial	-0.108439	Tumor-core
214	ER+ Typical	72	52648.1	88139	19360	62748	399	968	197	7240	2303	1417	1707	1393	3	Epithelial	-0.143259	Tumor-core
214	ER+ Typical	72	49484.1	88456	9531	26904	362	628	106	6304	1097	759	1108	761	2	Epithelial	-0.131288	Tumor-core
214	ER+ Typical	72	49002.1	91258	16052	44608	168	432	156	9856	1065	713	1087	715	34	Epithelial	-0.134219	Tumor-core
214	ER+ Typical	72	51836.1	88436	7406	38904	109	352	110	7224	878	572	976	572	14	Epithelial	-0.187821	Tumor-core
214	ER+ Typical	72	52557.1	90138	5893	36408	122	516	73	8448	1326	863	1309	865	34	Epithelial	-0.172185	Tumor-core
214	ER+ Typical	72	50236.1	91003	692	15776	50	528	7	104	459	364	906	368	0	Epithelial	-0.162167	Tumor-core
214	ER+ Typical	72	49386.1	88437	13616	36856	138	404	132	8540	957	656	1004	656	0	Epithelial	-0.13455	Tumor-core
214	ER+ Typical	72	52095.1	91227	19860	62804	152	380	143	9416	1693	1077	1528	1081	0	Epithelial	-0.207366	Tumor-core
214	ER+ Typical	72	52085.1	89194	8533	30320	183	500	90	7324	725	512	924	511	34	Epithelial	-0.168577	Tumor-core
214	ER+ Typical	72	50149.1	90042	6513	31200	174	444	112	9844	1415	937	1387	940	8	Epithelial	-0.255087	Tumor-core
214	ER+ Typical	72	50210.1	90874	1555	19340	93	428	36	10632	807	572	980	572	8	Epithelial	-0.176891	Tumor-core
214	ER+ Typical	72	49507.1	90716	6499	28644	175	504	156	11736	2469	1409	1685	1348	14	Epithelial	-0.200618	Tumor-core
214	ER+ Typical	72	51389.1	89376	5347	23080	257	888	99	8420	1828	1192	1596	1195	8	Epithelial	-0.224018	Tumor-core
214	ER+ Typical	72	52164.1	91610	16003	44160	162	544	201	9160	1112	726	1127	728	14	Epithelial	-0.138669	Tumor-core
214	ER+ Typical	72	50143.1	90863	8611	27124	193	536	121	7280	1835	1102	1561	1103	34	Epithelial	-0.209983	Tumor-core
214	ER+ Typical	72	49181.1	87874	11981	38424	244	500	271	8412	626	476	915	477	14	Epithelial	-0.14437	Tumor-core
214	ER+ Typical	72	51480.1	91706	8512	26392	170	536	83	11400	648	475	900	475	0	Epithelial	-0.190336	Tumor-core
214	ER+ Typical	72	49520.1	90129	12332	42160	190	496	238	10928	2126	1270	1590	1262	34	Epithelial	-0.282917	Tumor-core
214	ER+ Typical	72	53012.1	90475	8208	34952	178	492	56	2920	746	544	915	545	11	Epithelial	-0.166417	Tumor-core
214	ER+ Typical	72	49809.1	88588	7101	35752	106	428	83	8164	1656	1002	1494	1003	0	Epithelial	-0.191348	Tumor-core
214	ER+ Typical	72	50132.1	90141	7018	22164	204	436	152	8960	1101	705	1115	708	0	Epithelial	-0.154779	Tumor-core
214	ER+ Typical	72	51002.1	89315	11995	47572	290	752	157	10628	4497	2365	1146	877	0	Epithelial	-0.169433	Tumor-core
214	ER+ Typical	72	51650.1	88610	10227	36756	265	808	142	9184	1127	777	1135	780	8	Epithelial	-0.201324	Tumor-core
214	ER+ Typical	72	51785.1	91653	6924	36916	119	456	151	10756	1734	1089	1556	1090	14	Epithelial	-0.213828	Tumor-core
214	ER+ Typical	72	49899.1	90612	3772	28180	74	328	61	6860	898	626	979	628	14	Epithelial	-0.1888	Tumor-core
214	ER+ Typical	72	49269.1	88771	12729	39948	208	556	174	8364	1592	1042	1492	1043	14	Epithelial	-0.123759	Tumor-core
214	ER+ Typical	72	50853.1	91238	2544	21632	94	384	27	176	230	190	637	224	0	Epithelial	0.00234207	Tumor-core
214	ER+ Typical	72	53029.1	88977	20414	50012	304	620	297	7900	905	612	993	616	14	Epithelial	-0.168783	Tumor-core
214	ER+ Typical	72	50771.1	89154	9929	35044	185	560	76	776	1687	1043	1526	1047	7	Epithelial	-0.265508	Tumor-core
214	ER+ Typical	72	52854.1	90354	7086	31664	96	400	97	8444	1252	737	1248	742	0	Epithelial	-0.233339	Tumor-core
214	ER+ Typical	72	51546.1	91251	12502	39064	164	532	154	8400	170	137	545	177	11	Epithelial	-0.0986538	Tumor-core
214	ER+ Typical	72	52580.1	89334	9248	40180	128	508	109	9276	1534	972	1451	974	14	Epithelial	-0.143189	Tumor-core
214	ER+ Typical	72	52700.1	88588	5140	22756	125	492	60	6308	445	348	908	353	19	Epithelial	-0.164298	Tumor-core
214	ER+ Typical	72	49584.1	89994	9612	42796	244	572	180	8908	2695	1482	1712	1339	14	Epithelial	-0.148883	Tumor-core
214	ER+ Typical	72	49226.1	91596	11330	28020	88	276	92	232	1659	975	1493	980	34	Epithelial	-0.260973	Tumor-core
214	ER+ Typical	72	51995.1	90095	6561	29372	98	428	60	7368	1627	1012	1491	1017	11	Epithelial	-0.18121	Tumor-core
214	ER+ Typical	72	53003.1	90789	11713	39128	333	664	156	7560	2220	1368	1659	1353	34	Epithelial	-0.133798	Tumor-core
214	ER+ Typical	72	49119.1	90332	14090	46516	83	320	105	424	1669	1005	1505	1011	14	Epithelial	-0.277901	Tumor-core
214	ER+ Typical	72	50082.1	90465	9637	43864	96	376	73	9496	1608	1005	1501	1009	14	Epithelial	-0.275849	Tumor-core
214	ER+ Typical	72	50027.1	90801	6636	28312	230	624	89	9520	2267	1365	1671	1351	8	Epithelial	-0.268179	Tumor-core
214	ER+ Typical	72	49531.1	88733	9745	50932	140	504	59	328	2181	1348	1618	1339	0	Epithelial	-0.165848	Tumor-core
214	ER+ Typical	72	51436.1	90829	10383	47460	100	440	51	280	1695	1064	1534	1066	0	Epithelial	-0.182888	Tumor-core
214	ER+ Typical	72	52702.1	89319	6873	33744	163	564	74	7668	863	596	957	598	0	Epithelial	-0.0906855	Tumor-core
214	ER+ Typical	72	50912.1	90415	10492	43616	156	464	82	9220	1857	1106	1555	1106	11	Epithelial	-0.272374	Tumor-core
214	ER+ Typical	72	52738.1	90789	16500	63236	294	752	147	9352	1741	1094	1565	1101	8	Epithelial	-0.254049	Tumor-core
214	ER+ Typical	72	50223.1	90118	9140	29824	230	604	90	7212	464	345	915	350	14	Epithelial	-0.149996	Tumor-core
214	ER+ Typical	72	50786.1	89311	12035	29152	305	516	225	9836	798	588	960	592	0	Epithelial	-0.159758	Tumor-core
214	ER+ Typical	72	49212.1	88047	8182	43592	138	468	116	7492	1745	1063	1537	1068	0	Epithelial	-0.232238	Tumor-core
214	ER+ Typical	72	52851.1	90138	478	7368	38	332	6	60	213	155	680	189	0	Epithelial	-0.15246	Tumor-core
214	ER+ Typical	72	50135.1	89311	8239	40684	237	524	186	8368	1545	1006	1475	1008	8	Epithelial	-0.250225	Tumor-core
214	ER+ Typical	72	51766.1	89621	4386	27360	124	512	62	7780	2373	1310	1667	1271	11	Epithelial	-0.201709	Tumor-core
214	ER+ Typical	72	50965.1	90121	4006	22576	119	492	75	9616	1760	1090	1551	1090	0	Epithelial	-0.0741285	Tumor-core
214	ER+ Typical	72	51378.1	91058	6124	45808	124	460	39	292	837	566	956	569	14	Epithelial	-0.171933	Tumor-core
214	ER+ Typical	72	48970.1	91292	15788	45512	256	488	102	300	879	641	953	642	11	Epithelial	-0.0650774	Tumor-core
214	ER+ Typical	72	51597.1	91298	11165	44180	144	448	143	7056	2388	1292	1647	1251	0	Epithelial	-0.219413	Tumor-core
214	ER+ Typical	72	49116.1	87791	8408	46368	155	548	68	6144	1426	896	1391	896	14	Epithelial	-0.148252	Tumor-core
214	ER+ Typical	72	50342.1	89517	4450	42024	101	456	55	7632	691	512	902	514	14	Epithelial	-0.0775227	Tumor-core
214	ER+ Typical	72	50194.1	89111	9934	53400	211	532	101	6444	1784	1117	1580	1120	14	Epithelial	-0.0707047	Tumor-core
214	ER+ Typical	72	49712.1	91668	11798	60300	65	328	79	460	815	559	974	563	11	Epithelial	-0.187393	Tumor-core
214	ER+ Typical	72	50926.1	88664	11973	44600	215	548	134	9272	3277	1813	1089	774	0	Epithelial	-0.186502	Tumor-core
214	ER+ Typical	72	49610.1	89120	11737	51732	219	584	127	7192	1804	1139	1565	1145	10	Epithelial	-0.216515	Tumor-core
214	ER+ Typical	72	52582.1	91378	7985	52740	167	592	104	8628	2463	1399	1716	1344	14	Epithelial	-0.165288	Tumor-core
214	ER+ Typical	72	52298.1	90004	15203	36240	173	488	94	4876	865	601	962	602	19	Epithelial	-0.172095	Tumor-core
214	ER+ Typical	72	49760.1	89222	13296	43108	216	588	126	7144	3384	1800	1030	707	0	Epithelial	-0.24082	Tumor-core
214	ER+ Typical	72	53004.1	89289	13724	41972	223	628	166	8224	1958	1219	1532	1223	14	Epithelial	-0.170393	Tumor-core
214	ER+ Typical	72	52058.1	91497	15818	54556	181	540	118	9732	1140	809	1148	813	0	Epithelial	-0.093362	Tumor-core
214	ER+ Typical	72	52542.1	90345	5084	28764	81	332	91	7616	604	411	1020	412	34	Epithelial	-0.122008	Tumor-core
214	ER+ Typical	72	50733.1	89040	7499	29508	146	520	90	9984	2462	1373	1702	1325	0	Epithelial	-0.169448	Tumor-core
214	ER+ Typical	72	51683.1	90396	9621	59960	146	512	104	8344	2394	1332	1685	1293	14	Epithelial	-0.305189	Tumor-core
214	ER+ Typical	72	49691.1	90090	11209	53236	240	540	108	6876	1977	1177	1503	1180	0	Epithelial	-0.230633	Tumor-core
214	ER+ Typical	72	52688.1	91286	12597	38292	243	624	220	11084	5207	2483	1265	947	11	Epithelial	-0.182142	Tumor-core
214	ER+ Typical	72	50960.1	87989	13196	34992	293	536	189	6352	1001	644	1048	646	14	Epithelial	-0.19116	Tumor-core
214	ER+ Typical	72	52713.1	89775	15445	52368	433	656	201	9316	805	611	964	613	14	Epithelial	-0.150427	Tumor-core
214	ER+ Typical	72	51388.1	89854	9777	29368	263	580	89	8508	2580	1595	1783	1493	11	Epithelial	-0.228267	Tumor-core
214	ER+ Typical	72	48846.1	91041	12819	44780	199	436	85	296	940	637	996	638	10	Epithelial	-0.190471	Tumor-core
214	ER+ Typical	72	51201.1	88645	14900	48992	233	664	205	10520	1605	1032	1482	1035	0	Epithelial	-0.238106	Tumor-core
214	ER+ Typical	72	50285.1	89264	8046	33780	150	532	57	284	1298	895	1293	898	14	Epithelial	-0.0570272	Tumor-core
214	ER+ Typical	72	52699.1	88679	7027	33428	152	464	124	8788	1090	757	1107	761	11	Epithelial	-0.144367	Tumor-core
214	ER+ Typical	72	49353.1	90762	11968	60628	150	436	164	10212	3264	1695	1129	753	14	Epithelial	-0.170118	Tumor-core
214	ER+ Typical	72	51106.1	89994	3962	24812	81	296	64	7104	814	519	999	519	0	Epithelial	-0.190738	Tumor-core
214	ER+ Typical	72	51323.1	88628	15492	51016	248	740	160	8068	1590	1069	1484	1071	14	Epithelial	-0.198058	Tumor-core
214	ER+ Typical	72	50282.1	89053	8615	24288	203	432	163	7912	1696	1007	1511	1012	7	Epithelial	-0.218606	Tumor-core
214	ER+ Typical	72	50450.1	90162	15183	37520	259	560	193	8560	2114	1218	1569	1214	0	Epithelial	-0.252101	Tumor-core
214	ER+ Typical	72	50509.1	88293	13667	39420	210	568	166	9728	1713	1052	1532	1053	0	Epithelial	-0.142497	Tumor-core
214	ER+ Typical	72	48909.1	89052	6028	29588	170	656	122	8184	832	601	939	604	0	Epithelial	-0.19462	Tumor-core
214	ER+ Typical	72	53033.1	90084	8455	48264	173	504	39	176	329	259	755	273	0	Epithelial	-0.13719	Tumor-core
214	ER+ Typical	72	52134.1	90307	4760	24140	36	344	33	232	862	544	976	546	8	Epithelial	-0.146526	Tumor-core
214	ER+ Typical	72	52209.1	91133	11609	33280	179	380	157	8340	1830	1100	1555	1102	34	Epithelial	-0.261461	Tumor-core
214	ER+ Typical	72	49418.1	91575	9754	39692	162	472	118	356	2171	1231	1603	1227	34	Epithelial	-0.134443	Tumor-core
214	ER+ Typical	72	49245.1	89247	3454	18500	106	380	49	1100	1136	760	1142	761	0	Epithelial	-0.227111	Tumor-core
214	ER+ Typical	72	49791.1	90049	7583	42212	153	476	82	8188	2399	1398	1719	1361	0	Epithelial	-0.115628	Tumor-core
214	ER+ Typical	72	52049.1	91025	6243	28096	216	560	114	10540	2154	1301	1602	1294	8	Epithelial	-0.115531	Tumor-core
214	ER+ Typical	72	49240.1	90146	7362	32652	113	380	131	9576	985	672	1023	672	14	Epithelial	-0.143205	Tumor-core
214	ER+ Typical	72	51375.1	90420	7994	20384	302	488	90	488	622	451	908	452	0	Epithelial	-0.048336	Tumor-core
214	ER+ Typical	72	51443.1	91150	14371	45240	241	508	206	8692	1530	1010	1465	1013	4	Epithelial	-0.0675809	Tumor-core
214	ER+ Typical	72	50168.1	88432	11152	33656	254	560	124	7928	1040	745	1057	744	0	Epithelial	-0.142459	Tumor-core
214	ER+ Typical	72	50705.1	88669	12109	46016	220	648	97	7816	1776	1099	1555	1100	0	Epithelial	-0.181043	Tumor-core
214	ER+ Typical	72	51457.1	89936	9210	33368	153	464	106	8656	1594	956	1469	956	0	Epithelial	-0.208116	Tumor-core
214	ER+ Typical	72	52556.1	91806	7750	30212	221	776	81	304	1380	867	1351	871	8	Epithelial	-0.171567	Tumor-core
214	ER+ Typical	72	51083.1	91450	9296	28268	262	552	128	9256	2697	1606	1748	1433	34	Epithelial	-0.116164	Tumor-core
214	ER+ Typical	72	50911.1	89684	14459	63236	195	544	129	7540	991	711	1030	715	14	Epithelial	-0.123014	Tumor-core
214	ER+ Typical	72	50849.1	88206	11064	57624	242	644	126	7596	2310	1342	1659	1313	11	Epithelial	-0.152922	Tumor-core
214	ER+ Typical	72	52483.1	90280	10473	39664	147	416	85	8836	1169	777	1173	778	0	Epithelial	-0.152376	Tumor-core
214	ER+ Typical	72	51783.1	90522	6326	32804	107	428	72	7896	1698	1011	1523	1021	0	Epithelial	-0.262761	Tumor-core
214	ER+ Typical	72	51851.1	91132	9872	31792	205	420	198	9832	1614	1037	1492	1038	11	Epithelial	-0.184783	Tumor-core
214	ER+ Typical	72	52705.1	91103	9389	25384	218	548	161	9456	2735	1518	1698	1327	11	Epithelial	-0.267533	Tumor-core
214	ER+ Typical	72	48838.1	89041	3671	15108	111	400	28	160	112	89	443	155	2	Epithelial	-0.0960816	Tumor-core
214	ER+ Typical	72	49823.1	90152	8724	47512	164	472	71	2240	1178	795	1180	797	14	Epithelial	-0.143728	Tumor-core
214	ER+ Typical	72	50173.1	89204	12193	54944	239	700	181	13052	3297	1686	1114	751	34	Epithelial	-0.119979	Tumor-core
214	ER+ Typical	72	52064.1	88636	6168	20236	248	680	119	8920	2001	1218	1551	1216	34	Epithelial	-0.225206	Tumor-core
214	ER+ Typical	72	48887.1	90996	11211	27092	235	464	213	11108	624	447	928	449	10	Epithelial	-0.169241	Tumor-core
214	ER+ Typical	72	53011.1	91578	9640	26344	316	812	136	9392	1118	787	1124	787	14	Epithelial	-0.152647	Tumor-core
214	ER+ Typical	72	49108.1	89880	9209	40600	137	604	111	8712	1790	1107	1560	1107	14	Epithelial	-0.099246	Tumor-core
214	ER+ Typical	72	49951.1	89145	11775	35264	199	504	135	9100	3124	1772	1342	1015	0	Epithelial	-0.223419	Tumor-core
214	ER+ Typical	72	52010.1	91106	5726	34720	160	552	37	196	1048	753	1065	754	10	Epithelial	-0.143237	Tumor-core
214	ER+ Typical	72	50944.1	91810	5644	26864	96	492	52	7588	471	351	915	355	0	Epithelial	-0.140212	Tumor-core
214	ER+ Typical	72	48883.1	89705	7434	36180	142	472	217	11744	1854	1130	1554	1134	3	Epithelial	-0.118344	Tumor-core
214	ER+ Typical	72	50254.1	90154	9513	33056	269	564	183	10312	1362	895	1340	897	11	Epithelial	-0.242375	Tumor-core
214	ER+ Typical	72	51790.1	90038	11419	35848	169	440	112	8424	721	526	897	533	0	Epithelial	-0.0884321	Tumor-core
214	ER+ Typical	72	49617.1	88540	11761	33788	162	448	136	6920	1968	1161	1504	1161	8	Epithelial	-0.105394	Tumor-core
214	ER+ Typical	72	52827.1	90055	9636	31372	205	552	119	8464	1242	765	1239	766	34	Epithelial	-0.152191	Tumor-core
214	ER+ Typical	72	49260.1	89708	4438	26168	163	596	141	9392	1466	947	1420	951	7	Epithelial	-0.174003	Tumor-core
214	ER+ Typical	72	52023.1	88880	10430	34392	406	680	221	7408	897	635	971	635	14	Epithelial	-0.166108	Tumor-core
214	ER+ Typical	72	50963.1	91338	13070	35040	166	468	100	5540	1150	733	1153	733	14	Epithelial	-0.219105	Tumor-core
214	ER+ Typical	72	51935.1	91135	10654	38940	188	440	59	340	806	595	966	597	21	Epithelial	-0.125111	Tumor-core
214	ER+ Typical	72	49566.1	90241	13074	48208	141	480	88	712	1505	943	1436	945	14	Epithelial	-0.292174	Tumor-core
214	ER+ Typical	72	49774.1	89009	13550	27756	308	656	207	7984	947	673	988	674	0	Epithelial	-0.162969	Tumor-core
214	ER+ Typical	72	51443.1	89177	1360	15076	54	544	11	204	729	532	902	533	0	Epithelial	-0.105973	Tumor-core
214	ER+ Typical	72	50879.1	89356	13096	44196	227	564	158	9100	2340	1393	1701	1362	10	Epithelial	-0.180302	Tumor-core
214	ER+ Typical	72	49807.1	91624	9113	29668	114	380	159	10356	3101	1643	1404	1018	8	Epithelial	-0.229096	Tumor-core
214	ER+ Typical	72	51064.1	88614	16672	52472	227	656	137	7768	1716	1061	1531	1063	7	Epithelial	-0.265093	Tumor-core
214	ER+ Typical	72	48883.1	90362	16395	51348	175	428	126	8308	1707	1093	1535	1096	14	Epithelial	-0.229342	Tumor-core
214	ER+ Typical	72	51749.1	89187	5266	22340	103	464	31	272	833	578	952	579	14	Epithelial	-0.0635188	Tumor-core
214	ER+ Typical	72	48900.1	88252	5400	33276	153	572	66	6516	1549	1012	1471	1014	19	Epithelial	-0.196441	Tumor-core
214	ER+ Typical	72	52282.1	91076	7459	31104	112	464	55	308	1666	1014	1518	1017	34	Epithelial	-0.254589	Tumor-core
214	ER+ Typical	72	49822.1	89133	18883	38424	298	548	292	9060	1648	1042	1504	1047	0	Epithelial	-0.206921	Tumor-core
214	ER+ Typical	72	49861.1	89020	17664	35044	310	552	146	744	447	343	911	350	0	Epithelial	-0.154349	Tumor-core
214	ER+ Typical	72	49587.1	91094	4850	34144	149	604	133	9040	1417	930	1378	932	2	Epithelial	-0.214255	Tumor-core
214	ER+ Typical	72	50678.1	91084	5242	24764	88	348	70	7524	806	539	1000	540	10	Epithelial	-0.198552	Tumor-core
214	ER+ Typical	72	51098.1	88419	12749	38112	164	448	139	8076	1573	983	1478	987	8	Epithelial	-0.287197	Tumor-core
214	ER+ Typical	72	49185.1	88369	9168	40456	225	520	146	8004	1599	1032	1495	1034	11	Epithelial	-0.212689	Tumor-core
214	ER+ Typical	72	49019.1	91645	12973	31548	93	348	125	9856	1549	977	1459	978	11	Epithelial	-0.259336	Tumor-core
214	ER+ Typical	72	52976.1	89118	10089	28088	286	656	184	7832	2231	1313	1655	1306	14	Epithelial	-0.223604	Tumor-core
214	ER+ Typical	72	51047.1	91540	12494	37752	213	408	178	8876	1408	865	1374	866	0	Epithelial	-0.189676	Tumor-core
214	ER+ Typical	72	52872.1	90224	5663	26692	95	428	35	240	1187	717	1190	718	0	Epithelial	-0.103133	Tumor-core
214	ER+ Typical	72	49260.1	88412	6208	23368	228	488	162	8788	1304	875	1296	875	14	Epithelial	-0.183871	Tumor-core
214	ER+ Typical	72	51284.1	91434	9921	46968	165	372	152	7824	1004	709	1036	710	0	Epithelial	-0.113021	Tumor-core
214	ER+ Typical	72	48860.1	89136	8746	37784	185	484	153	9520	666	500	890	500	14	Epithelial	-0.169209	Tumor-core
214	ER+ Typical	72	51137.1	91576	6793	30592	239	536	138	9268	1463	892	1408	897	11	Epithelial	-0.282606	Tumor-core
214	ER+ Typical	72	51009.1	88532	9021	49536	127	460	63	580	1315	882	1306	883	14	Epithelial	-0.223878	Tumor-core
214	ER+ Typical	72	51059.1	89475	7251	45228	319	900	190	11284	2719	1590	1733	1424	3	Epithelial	-0.120797	Tumor-core
214	ER+ Typical	72	50313.1	90426	8358	45152	333	620	153	7380	1019	753	1039	753	9	Epithelial	-0.199067	Tumor-core
214	ER+ Typical	72	52953.1	88960	16269	47360	272	624	232	9388	1516	988	1443	990	34	Epithelial	-0.179882	Tumor-core
214	ER+ Typical	72	52087.1	88948	19855	57268	342	784	266	9012	2081	1344	1613	1339	14	Epithelial	-0.221352	Tumor-core
214	ER+ Typical	72	51826.1	89107	8623	37152	156	740	106	10224	4396	2165	1198	869	2	Epithelial	-0.181074	Tumor-core
214	ER+ Typical	72	50167.1	89666	13231	40724	208	524	227	9272	1218	796	1219	798	14	Epithelial	-0.0800555	Tumor-core
214	ER+ Typical	72	52787.1	88505	7958	33264	124	576	97	8240	1823	1134	1543	1135	0	Epithelial	-0.157476	Tumor-core
214	ER+ Typical	72	49365.1	89997	5896	25240	188	480	139	9080	1344	914	1332	919	0	Epithelial	-0.0765488	Tumor-core
214	ER+ Typical	72	52409.1	89995	10417	37712	146	416	95	7568	1006	652	1043	653	7	Epithelial	-0.186857	Tumor-core
214	ER+ Typical	72	50295.1	91616	5053	23140	95	308	45	176	1540	903	1438	904	11	Epithelial	-0.22299	Tumor-core
214	ER+ Typical	72	49066.1	89959	4228	30812	94	404	60	10568	1923	1226	1498	1229	14	Epithelial	-0.292915	Tumor-core
214	ER+ Typical	72	51805.1	88261	11708	47528	208	580	95	9116	861	639	934	641	14	Epithelial	-0.160339	Tumor-core
214	ER+ Typical	72	52973.1	91541	9160	20844	414	720	169	8636	1011	750	1041	752	11	Epithelial	-0.107399	Tumor-core
214	ER+ Typical	72	49216.1	88547	9240	56344	133	456	100	6964	1871	1146	1544	1147	8	Epithelial	-0.108667	Tumor-core
214	ER+ Typical	72	50431.1	88592	3996	19440	202	408	27	168	487	375	925	378	14	Epithelial	-0.148771	Tumor-core
214	ER+ Typical	72	52595.1	89534	7560	29424	228	660	124	8316	1437	937	1397	941	19	Epithelial	-0.215382	Tumor-core
214	ER+ Typical	72	50116.1	88830	3676	33112	89	408	27	324	1779	1078	1550	1079	7	Epithelial	-0.264303	Tumor-core
214	ER+ Typical	72	48863.1	88543	2958	13884	95	416	78	8516	532	381	992	385	0	Epithelial	-0.151304	Tumor-core
214	ER+ Typical	72	50705.1	88568	11000	41288	255	532	157	8852	1613	1054	1494	1056	0	Epithelial	-0.218403	Tumor-core
214	ER+ Typical	72	49154.1	91782	12653	45372	120	384	182	13528	1682	1060	1519	1063	7	Epithelial	-0.081365	Tumor-core
214	ER+ Typical	72	52592.1	88602	11165	55364	237	676	221	8640	1394	926	1366	929	14	Epithelial	-0.0664742	Tumor-core
214	ER+ Typical	72	51012.1	91599	11684	32200	238	560	217	10092	2163	1291	1624	1288	3	Epithelial	-0.289589	Tumor-core
214	ER+ Typical	72	49533.1	88334	4186	30012	137	516	60	7240	859	595	951	596	0	Epithelial	-0.121139	Tumor-core
214	ER+ Typical	72	50043.1	87793	8083	39836	116	540	56	9484	2033	1250	1554	1249	14	Epithelial	-0.290251	Tumor-core
214	ER+ Typical	72	51661.1	89590	5379	36248	177	496	77	7236	1794	1114	1566	1118	14	Epithelial	-0.197116	Tumor-core
214	ER+ Typical	72	49383.1	88756	9217	41532	139	400	85	7772	1912	1189	1506	1190	14	Epithelial	-0.151352	Tumor-core
214	ER+ Typical	72	48907.1	90638	7692	28008	88	300	61	284	1322	851	1305	851	0	Epithelial	-0.234727	Tumor-core
214	ER+ Typical	72	51175.1	88446	8492	39700	153	556	68	7860	1933	1212	1499	1217	0	Epithelial	-0.089236	Tumor-core
214	ER+ Typical	72	51139.1	89618	17070	43012	339	736	180	6628	746	558	919	566	3	Epithelial	-0.172412	Tumor-core
214	ER+ Typical	72	51579.1	91484	10637	45480	212	500	153	9376	3470	1791	995	646	34	Epithelial	-0.161496	Tumor-core
214	ER+ Typical	72	49314.1	88887	9347	42132	70	456	73	8104	1479	954	1423	955	7	Epithelial	-0.161543	Tumor-core
214	ER+ Typical	72	49436.1	90100	2523	19576	117	408	25	128	287	219	687	237	0	Epithelial	-0.104963	Tumor-core
214	ER+ Typical	72	52908.1	88474	7485	41040	217	776	109	7572	1979	1249	1534	1249	0	Epithelial	-0.198082	Tumor-core
214	ER+ Typical	72	49431.1	88296	6914	33984	173	548	86	7932	2042	1255	1544	1257	10	Epithelial	-0.170983	Tumor-core
214	ER+ Typical	72	52691.1	88769	6181	35784	126	564	75	9256	703	519	897	520	0	Epithelial	0.121935	Tumor-core
214	ER+ Typical	72	51550.1	90207	1517	8348	134	408	50	8840	453	352	917	356	10	Epithelial	-0.0562396	Tumor-core
214	ER+ Typical	72	49621.1	88389	11460	34244	99	340	53	544	1309	835	1296	836	11	Epithelial	-0.226784	Tumor-core
214	ER+ Typical	72	49726.1	90414	3659	30876	152	716	104	10528	2107	1262	1583	1261	3	Epithelial	-0.32731	Tumor-core
214	ER+ Typical	72	49078.1	88305	6131	48324	134	408	78	9248	1273	869	1271	872	14	Epithelial	-0.226586	Tumor-core
214	ER+ Typical	72	50054.1	91033	8249	43312	99	364	63	216	1901	1084	1498	1088	11	Epithelial	-0.00288798	Tumor-core
214	ER+ Typical	72	50714.1	88983	8013	47428	134	444	94	9032	2405	1385	1707	1342	0	Epithelial	-0.284483	Tumor-core
214	ER+ Typical	72	51270.1	88258	9824	40976	132	648	93	8988	3576	1873	1002	694	14	Epithelial	-0.246116	Tumor-core
214	ER+ Typical	72	51747.1	91291	10298	34544	200	584	137	6992	1469	909	1405	911	11	Epithelial	-0.197742	Tumor-core
214	ER+ Typical	72	52227.1	89956	8846	34220	192	468	124	7912	670	463	903	464	11	Epithelial	-0.171929	Tumor-core
214	ER+ Typical	72	52062.1	88771	11499	37756	338	868	219	10664	3197	1805	1234	903	0	Epithelial	-0.0795466	Tumor-core
214	ER+ Typical	72	49089.1	89477	9132	47532	79	308	131	8996	1497	966	1430	970	14	Epithelial	-0.0901389	Tumor-core
214	ER+ Typical	72	51223.1	90254	7473	26300	160	440	77	8276	1569	958	1479	963	0	Epithelial	-0.1716	Tumor-core
214	ER+ Typical	72	50874.1	88919	10361	44308	209	620	93	6584	2766	1556	1702	1343	14	Epithelial	-0.124809	Tumor-core
214	ER+ Typical	72	49053.1	88210	6025	53948	71	380	58	5456	780	533	971	534	14	Epithelial	-0.0643891	Tumor-core
214	ER+ Typical	72	52918.1	88276	14473	63236	219	772	259	9264	1316	872	1304	876	0	Epithelial	-0.240347	Tumor-core
214	ER+ Typical	72	52831.1	89017	10733	37504	269	836	269	10952	2606	1522	1735	1403	0	Epithelial	-0.163585	Tumor-core
214	ER+ Typical	72	51337.1	91646	9864	41312	184	460	158	10744	2081	1253	1568	1253	0	Epithelial	-0.100606	Tumor-core
214	ER+ Typical	72	52520.1	90585	10123	36580	138	536	95	8252	1277	808	1271	813	0	Epithelial	-0.132454	Tumor-core
214	ER+ Typical	72	51332.1	91151	4188	28432	108	472	47	9336	2425	1399	1697	1340	19	Epithelial	-0.223908	Tumor-core
214	ER+ Typical	72	51887.1	89007	20952	63236	241	692	242	9196	2225	1305	1655	1298	34	Epithelial	-0.171928	Tumor-core
214	ER+ Typical	72	51461.1	91032	3501	36804	77	288	44	8212	699	490	914	491	0	Epithelial	-0.112509	Tumor-core
214	ER+ Typical	72	50325.1	91114	7025	54916	108	408	60	3888	1708	1071	1540	1074	7	Epithelial	-0.166573	Tumor-core
214	ER+ Typical	72	50156.1	88966	9949	26552	212	508	70	212	794	552	971	552	0	Epithelial	-0.161546	Tumor-core
214	ER+ Typical	72	51657.1	90257	8306	30964	204	444	94	5500	1388	933	1361	934	11	Epithelial	-0.195765	Tumor-core
214	ER+ Typical	72	49994.1	88417	4794	34472	58	496	55	6076	1406	876	1366	875	34	Epithelial	-0.154306	Tumor-core
214	ER+ Typical	72	52507.1	88200	20517	60112	331	732	217	7848	1740	1017	1527	1024	11	Epithelial	-0.205966	Tumor-core
214	ER+ Typical	72	51071.1	88882	9971	40044	289	676	168	9364	1454	945	1412	946	14	Epithelial	-0.118625	Tumor-core
214	ER+ Typical	72	51123.1	88859	9614	31616	262	556	127	9148	921	666	979	666	0	Epithelial	-0.164473	Tumor-core
214	ER+ Typical	72	49228.1	90506	6949	29136	154	416	58	1812	1333	865	1321	866	0	Epithelial	-0.0710662	Tumor-core
214	ER+ Typical	72	50282.1	90243	8656	32084	171	572	127	9468	1026	666	1059	667	2	Epithelial	-0.186599	Tumor-core
214	ER+ Typical	72	50545.1	88449	7034	29268	222	660	138	7924	967	652	1016	655	8	Epithelial	-0.178626	Tumor-core
214	ER+ Typical	72	50805.1	91550	10997	39004	201	364	85	244	1260	832	1256	833	14	Epithelial	-0.18312	Tumor-core
214	ER+ Typical	72	50632.1	89857	8078	41216	228	780	97	6808	1565	1038	1491	1042	0	Epithelial	-0.151241	Tumor-core
214	ER+ Typical	72	50055.1	90247	16061	52644	162	480	161	10004	1618	1024	1492	1026	0	Epithelial	-0.1882	Tumor-core
214	ER+ Typical	72	49372.1	88570	8217	46440	245	640	77	480	2226	1353	1658	1338	11	Epithelial	-0.180887	Tumor-core
214	ER+ Typical	72	51697.1	89885	11743	42328	293	760	169	9164	2122	1304	1604	1300	8	Epithelial	-0.108592	Tumor-core
214	ER+ Typical	73	55627.1	87684	9121	30792	254	748	107	7908	956	653	1010	653	0	Epithelial	-0.175966	Tumor-core
214	ER+ Typical	73	55319.1	91300	11891	44428	195	596	174	7912	1934	1193	1493	1198	14	Epithelial	-0.0938211	Tumor-core
214	ER+ Typical	73	55038.1	88096	10633	42448	317	796	147	9200	2022	1256	1553	1255	14	Epithelial	-0.273448	Tumor-core
214	ER+ Typical	73	55830.1	90801	1323	14712	205	788	55	6160	890	646	960	648	2	Epithelial	-0.160696	Tumor-core
214	ER+ Typical	73	56739.1	87835	12401	51904	277	928	199	8744	1507	1010	1449	1014	2	Epithelial	-0.146218	Tumor-core
214	ER+ Typical	73	57256.1	90254	10277	43580	273	692	96	6300	1903	1283	1571	1285	12	Epithelial	-0.231401	Tumor-core
214	ER+ Typical	73	55695.1	88115	8929	51100	268	896	111	7228	1757	1174	1583	1177	8	Epithelial	-0.1879	Tumor-core
214	ER+ Typical	73	56007.1	91251	799	11320	10	144	5	84	133	100	522	153	11	Epithelial	-0.0998423	Tumor-core
214	ER+ Typical	73	55466.1	91443	9283	33900	123	424	84	296	1727	1074	1547	1080	14	Epithelial	-0.23163	Tumor-core
214	ER+ Typical	73	55232.1	90239	11452	57504	223	492	213	13084	1351	889	1329	891	24	Epithelial	-0.0711456	Tumor-core
214	ER+ Typical	73	56276.1	87702	8062	44832	225	936	88	8976	647	499	891	499	2	Epithelial	-0.149013	Tumor-core
214	ER+ Typical	73	57241.1	87967	1451	11088	35	220	24	376	115	101	456	166	2	Epithelial	-0.0944125	Tumor-core
214	ER+ Typical	73	55770.1	87938	13759	45960	309	720	218	11576	1147	765	1155	769	14	Epithelial	-0.118718	Tumor-core
214	ER+ Typical	73	53358.1	91120	12008	46652	253	592	185	8476	2711	1579	1734	1407	8	Epithelial	-0.188532	Tumor-core
214	ER+ Typical	73	55759.1	91422	6771	24592	77	468	49	236	782	541	957	544	0	Epithelial	-0.146634	Tumor-core
214	ER+ Typical	73	54092.1	87881	3267	28244	141	600	68	10768	2430	1356	1675	1312	7	Epithelial	-0.208658	Tumor-core
214	ER+ Typical	73	54036.1	91173	5683	33372	137	516	49	9752	1352	890	1335	896	2	Epithelial	-0.238221	Tumor-core
214	ER+ Typical	73	53875.1	87833	9667	41160	146	592	74	6880	988	671	1026	672	34	Epithelial	-0.12149	Tumor-core
214	ER+ Typical	73	55890.1	91496	8165	35216	79	344	73	8332	1356	864	1331	866	0	Epithelial	-0.105008	Tumor-core
214	ER+ Typical	73	53329.1	90634	9852	48952	121	332	136	17584	1572	951	1483	953	14	Epithelial	-0.252828	Tumor-core
214	ER+ Typical	73	54090.1	87657	8010	28804	126	584	56	320	1184	734	1188	736	0	Epithelial	-0.200202	Tumor-core
214	ER+ Typical	73	57176.1	91213	7715	47492	105	404	76	8944	2393	1470	1731	1429	0	Epithelial	-0.136383	Tumor-core
214	ER+ Typical	73	57274.1	87701	6979	42844	150	696	111	12616	742	535	925	536	0	Epithelial	-0.139889	Tumor-core
214	ER+ Typical	73	53668.1	90646	8599	36028	245	584	136	8988	1375	886	1351	891	10	Epithelial	-0.152107	Tumor-core
214	ER+ Typical	73	53114.1	88072	2389	12452	53	240	10	108	171	124	558	168	14	Epithelial	-0.0776018	Tumor-core
214	ER+ Typical	73	53526.1	90357	12424	43680	245	564	188	9016	2416	1428	1710	1378	14	Epithelial	-0.155599	Tumor-core
214	ER+ Typical	73	53814.1	88014	4425	24576	117	484	55	6468	1698	1041	1535	1042	14	Epithelial	-0.293378	Tumor-core
214	ER+ Typical	73	56997.1	90175	9599	30092	200	500	140	8200	2449	1390	1709	1329	0	Epithelial	-0.196839	Tumor-core
214	ER+ Typical	73	55907.1	87872	14008	63332	160	592	137	8500	1581	997	1485	1002	14	Epithelial	-0.105748	Tumor-core
214	ER+ Typical	73	56970.1	87626	8545	30312	181	548	118	10284	362	282	802	291	14	Epithelial	-0.0584154	Tumor-core
214	ER+ Typical	73	55909.1	90867	6142	29656	152	756	82	9372	2398	1452	1739	1406	8	Epithelial	-0.160443	Tumor-core
214	ER+ Typical	73	57192.1	90848	7575	37804	86	480	65	6224	2050	1213	1565	1213	14	Epithelial	-0.146606	Tumor-core
214	ER+ Typical	73	56873.1	87739	15388	63332	299	856	258	10256	646	489	880	490	24	Epithelial	0.0118856	Tumor-core
214	ER+ Typical	73	57008.1	90445	5078	20568	130	392	93	240	723	486	923	488	12	Epithelial	-0.0771444	Tumor-core
214	ER+ Typical	73	55287.1	90423	14754	63332	223	748	135	8968	2240	1486	1689	1471	2	Epithelial	-0.0701683	Tumor-core
214	ER+ Typical	73	55916.1	91251	2642	22488	22	224	18	196	639	447	917	449	0	Epithelial	-0.168364	Tumor-core
214	ER+ Typical	73	54237.1	87800	4166	26596	184	1072	105	8120	2364	1286	1646	1249	0	Epithelial	-0.250888	Tumor-core
214	ER+ Typical	73	55236.1	91441	12286	43804	190	492	190	9860	2604	1479	1720	1370	34	Epithelial	-0.180187	Tumor-core
214	ER+ Typical	73	54813.1	91395	12366	54276	109	412	86	7408	1993	1166	1505	1165	9	Epithelial	-0.276288	Tumor-core
214	ER+ Typical	73	56662.1	87674	13966	62024	239	764	195	10368	1377	961	1360	962	2	Epithelial	-0.223687	Tumor-core
214	ER+ Typical	73	53756.1	87772	11498	53592	147	512	126	10904	1554	991	1473	992	0	Epithelial	-0.208818	Tumor-core
214	ER+ Typical	73	55887.1	87682	8421	38860	232	652	149	11192	3752	2138	996	762	7	Epithelial	-0.209459	Tumor-core
214	ER+ Typical	73	53206.1	91000	14572	49744	127	528	91	432	1038	617	1076	619	34	Epithelial	-0.127187	Tumor-core
214	ER+ Typical	73	56139.1	91475	10926	46100	143	360	134	8744	709	496	911	498	14	Epithelial	-0.078242	Tumor-core
214	ER+ Typical	73	55066.1	87867	8574	37828	282	948	140	10452	3169	1781	1317	977	3	Epithelial	-0.221171	Tumor-core
214	ER+ Typical	73	56867.1	90079	12208	46488	367	920	184	6448	1380	932	1357	932	14	Epithelial	-0.251057	Tumor-core
214	ER+ Typical	73	54384.1	91463	9120	49000	157	400	75	8996	1401	938	1373	943	0	Epithelial	-0.162971	Tumor-core
214	ER+ Typical	73	54504.1	87660	9534	32436	265	676	142	10980	2836	1652	1725	1416	14	Epithelial	-0.177455	Tumor-core
214	ER+ Typical	73	56321.1	90892	11319	32640	258	596	114	2188	2059	1264	1576	1263	34	Epithelial	-0.152002	Tumor-core
214	ER+ Typical	73	53581.1	91250	8759	44980	128	484	127	8764	1580	934	1459	935	3	Epithelial	-0.20101	Tumor-core
214	ER+ Typical	73	55357.1	91779	11363	42440	168	424	114	9836	1886	1137	1538	1143	11	Epithelial	0.0367708	Tumor-core
214	ER+ Typical	73	53654.1	91805	10318	39756	389	840	182	556	1137	811	1144	814	0	Epithelial	-0.185707	Tumor-core
214	ER+ Typical	73	54475.1	91492	1291	16316	59	412	10	136	247	207	670	238	2	Epithelial	-0.0991904	Tumor-core
214	ER+ Typical	73	54512.1	91236	9917	37128	54	344	83	5464	670	405	942	405	0	Epithelial	-0.141009	Tumor-core
214	ER+ Typical	73	55419.1	87790	12352	63332	272	668	148	9548	1681	1135	1544	1137	0	Epithelial	-0.185228	Tumor-core
214	ER+ Typical	73	55128.1	88164	9390	52612	260	776	115	6260	1949	1220	1504	1220	0	Epithelial	-0.133567	Tumor-core
214	ER+ Typical	73	55632.1	87766	8299	49892	208	608	94	6620	622	445	917	446	14	Epithelial	-0.13554	Tumor-core
214	ER+ Typical	73	56280.1	90978	8918	30608	303	724	129	5388	1564	999	1471	1002	0	Epithelial	-0.260657	Tumor-core
214	ER+ Typical	73	57243.1	91448	10678	62264	139	344	88	7928	911	648	981	652	11	Epithelial	-0.0361536	Tumor-core
214	ER+ Typical	73	56201.1	87882	9933	43772	217	784	103	9300	4889	2486	1261	1006	14	Epithelial	-0.188693	Tumor-core
214	ER+ Typical	73	57179.1	91484	23366	63332	66	232	123	9036	1380	971	1359	976	0	Epithelial	-0.139665	Tumor-core
214	ER+ Typical	73	57301.1	91464	12209	31040	148	304	136	5760	526	384	998	386	11	Epithelial	-0.0541579	Tumor-core
214	ER+ Typical	73	55420.1	87711	14950	45604	269	576	240	12012	1296	858	1286	861	0	Epithelial	-0.145568	Tumor-core
214	ER+ Typical	73	57033.1	91063	10033	32976	121	392	133	8308	1358	881	1333	883	0	Epithelial	-0.23415	Tumor-core
214	ER+ Typical	73	57293.1	87888	5000	30440	172	524	167	9364	559	430	1064	433	2	Epithelial	-0.0456339	Tumor-core
214	ER+ Typical	73	55752.1	91293	10730	33208	92	308	108	9256	1092	677	1112	679	11	Epithelial	-0.137697	Tumor-core
214	ER+ Typical	73	56991.1	91339	3909	24064	109	424	60	8236	1176	800	1179	802	0	Epithelial	-0.0859725	Tumor-core
214	ER+ Typical	73	55657.1	91458	3873	26572	78	340	109	10320	694	484	914	486	0	Epithelial	-0.167699	Tumor-core
214	ER+ Typical	73	53979.1	87993	424	7376	36	372	1	104	525	370	966	371	0	Epithelial	-0.0629092	Tumor-core
214	ER+ Typical	73	55616.1	90654	3890	22112	110	444	73	9136	724	487	928	488	0	Epithelial	-0.170812	Tumor-core
214	ER+ Typical	73	55777.1	90590	9309	28580	261	504	132	8304	1839	1166	1581	1167	11	Epithelial	-0.203167	Tumor-core
214	ER+ Typical	73	53565.1	89990	11779	43444	139	460	106	7396	3223	1697	1206	825	0	Epithelial	-0.209016	Tumor-core
214	ER+ Typical	73	57178.1	90046	11342	43644	65	288	93	6696	541	387	1030	389	11	Epithelial	-0.0323798	Tumor-core
214	ER+ Typical	73	53802.1	91319	6047	32016	128	348	46	200	433	322	889	324	0	Epithelial	-0.12461	Tumor-core
214	ER+ Typical	73	55686.1	90719	17055	63332	185	460	257	8772	1066	724	1086	726	0	Epithelial	-0.178034	Tumor-core
214	ER+ Typical	73	55241.1	91567	10789	34748	126	452	130	10244	1514	941	1440	947	0	Epithelial	-0.0922437	Tumor-core
214	ER+ Typical	73	55368.1	91555	9117	36484	139	520	155	9952	1465	917	1407	918	34	Epithelial	-0.195806	Tumor-core
214	ER+ Typical	73	55557.1	91055	16995	57272	172	556	154	8344	1815	1080	1541	1083	34	Epithelial	-0.210283	Tumor-core
214	ER+ Typical	73	55974.1	88138	395	6652	31	344	1	120	254	211	649	234	19	Epithelial	-0.0386703	Tumor-core
214	ER+ Typical	73	56461.1	91434	10382	36264	125	456	152	9284	1645	1023	1504	1025	11	Epithelial	-0.23116	Tumor-core
214	ER+ Typical	73	53467.1	91121	8901	42084	151	528	155	9236	1890	1126	1518	1127	11	Epithelial	-0.150723	Tumor-core
214	ER+ Typical	73	56318.1	88043	13464	62892	250	932	192	10260	3772	2009	1035	740	0	Epithelial	-0.153767	Tumor-core
214	ER+ Typical	73	57097.1	87662	6526	63332	176	1420	77	448	447	359	890	364	2	Epithelial	-0.130223	Tumor-core
214	ER+ Typical	73	54927.1	87667	8225	37288	207	672	186	12516	1100	739	1113	741	0	Epithelial	-0.161957	Tumor-core
214	ER+ Typical	73	53989.1	90937	16973	63332	208	752	139	9968	3838	2072	1041	761	2	Epithelial	-0.162678	Tumor-core
214	ER+ Typical	73	55593.1	90357	9390	59188	218	648	198	8788	1830	1166	1589	1168	3	Epithelial	-0.0510915	Tumor-core
214	ER+ Typical	73	53998.1	91019	11692	41216	277	588	131	304	956	649	1003	650	0	Epithelial	-0.142644	Tumor-core
214	ER+ Typical	73	54322.1	91411	1503	13164	58	332	40	7600	303	237	696	257	14	Epithelial	-0.0904402	Tumor-core
214	ER+ Typical	73	55569.1	88065	9234	31756	152	500	93	7480	819	561	984	562	8	Epithelial	-0.167236	Tumor-core
214	ER+ Typical	73	53226.1	91326	12838	45716	354	1224	192	12840	3554	1939	1002	724	34	Epithelial	-0.0631299	Tumor-core
214	ER+ Typical	73	53766.1	90243	3131	26480	61	356	19	136	304	225	726	243	2	Epithelial	-0.105036	Tumor-core
214	ER+ Typical	73	56230.1	89955	7917	28304	476	1132	166	6740	2611	1591	1768	1463	0	Epithelial	-0.140914	Tumor-core
214	ER+ Typical	73	54860.1	89978	4336	60284	105	724	59	9212	665	503	868	506	3	Epithelial	-0.0747009	Tumor-core
214	ER+ Typical	73	53838.1	90489	5527	59800	141	1008	114	10912	1983	1249	1529	1254	12	Epithelial	-0.157103	Tumor-core
214	ER+ Typical	73	53117.1	90958	15688	51140	287	624	253	15632	631	460	895	461	11	Epithelial	-0.145974	Tumor-core
214	ER+ Typical	73	53394.1	91290	10621	38668	136	508	122	8768	1894	1142	1499	1147	14	Epithelial	-0.0267888	Tumor-core
214	ER+ Typical	73	53523.1	90937	11441	47908	331	860	301	11276	2039	1305	1554	1305	0	Epithelial	-0.191939	Tumor-core
214	ER+ Typical	73	55212.1	90579	6283	47188	171	1016	54	8280	1585	1092	1516	1095	2	Epithelial	-0.215347	Tumor-core
214	ER+ Typical	73	55998.1	87633	7084	31052	161	576	104	9384	534	409	1008	410	2	Epithelial	-0.142436	Tumor-core
214	ER+ Typical	73	54192.1	87634	6453	24900	72	380	83	10624	544	350	1013	353	0	Epithelial	-0.150226	Tumor-core
214	ER+ Typical	73	55977.1	87931	1026	17424	43	244	8	184	204	172	605	208	9	Epithelial	-0.100516	Tumor-core
214	ER+ Typical	73	56685.1	90363	13769	35224	245	576	221	9520	1654	1060	1521	1062	0	Epithelial	-0.188438	Tumor-core
214	ER+ Typical	73	53859.1	87649	2487	14560	62	216	65	1188	486	332	952	334	3	Epithelial	-0.0741326	Tumor-core
214	ER+ Typical	73	56731.1	91244	13408	36216	127	368	134	6840	1628	1008	1487	1011	0	Epithelial	-0.2735	Tumor-core
214	ER+ Typical	73	55772.1	91250	8772	43956	131	452	83	1600	1166	759	1172	762	11	Epithelial	-0.213922	Tumor-core
214	ER+ Typical	73	56321.1	90231	4344	48796	151	688	46	376	2346	1471	1727	1432	0	Epithelial	-0.171074	Tumor-core
214	ER+ Typical	73	56530.1	91388	11394	47280	162	492	215	10108	1212	798	1213	798	0	Epithelial	-0.0454572	Tumor-core
214	ER+ Typical	73	53602.1	90150	12824	37204	182	412	151	9260	1305	853	1294	857	0	Epithelial	-0.168007	Tumor-core
214	ER+ Typical	73	55117.1	91798	8535	51428	82	220	111	7308	801	567	966	569	0	Epithelial	-0.144637	Tumor-core
214	ER+ Typical	73	56427.1	91278	11146	42928	225	396	129	6764	851	627	950	629	11	Epithelial	-0.091468	Tumor-core
214	ER+ Typical	73	56399.1	89916	6797	31740	361	1124	171	6924	2534	1506	1736	1427	0	Epithelial	0.00441435	Tumor-core
214	ER+ Typical	73	54201.1	91488	4947	36364	111	392	56	7072	941	643	996	644	11	Epithelial	-0.0888616	Tumor-core
214	ER+ Typical	73	56048.1	91412	6561	23872	79	232	84	7188	885	626	969	631	0	Epithelial	-0.177533	Tumor-core
214	ER+ Typical	73	54208.1	87928	6541	42888	128	552	127	9528	1904	1086	1485	1085	11	Epithelial	-0.217783	Tumor-core
214	ER+ Typical	73	55291.1	90808	9360	47960	274	632	154	6268	819	566	967	568	14	Epithelial	-0.181909	Tumor-core
214	ER+ Typical	73	56919.1	89902	10628	48548	176	884	137	9856	3993	1992	1104	739	3	Epithelial	-0.226478	Tumor-core
214	ER+ Typical	73	57299.1	91779	18198	49008	224	420	97	284	527	412	1005	412	2	Epithelial	-0.00920749	Tumor-core
214	ER+ Typical	73	56147.1	91226	13984	37424	141	304	130	7588	1262	814	1260	818	3	Epithelial	-0.248598	Tumor-core
214	ER+ Typical	73	53474.1	87902	11747	41260	102	512	153	11156	2445	1355	1676	1293	0	Epithelial	-0.114459	Tumor-core
214	ER+ Typical	73	53192.1	90851	9947	39620	162	500	143	14180	1352	789	1324	792	11	Epithelial	-0.199766	Tumor-core
214	ER+ Typical	73	56745.1	90332	13539	31720	215	520	167	8100	1247	784	1246	788	0	Epithelial	-0.132383	Tumor-core
214	ER+ Typical	73	56889.1	91346	8940	34712	131	488	154	8872	2669	1587	1745	1416	0	Epithelial	-0.183114	Tumor-core
214	ER+ Typical	73	53616.1	88067	5524	33536	71	484	55	5024	1312	806	1300	809	11	Epithelial	-0.0990146	Tumor-core
214	ER+ Typical	73	53646.1	87654	8447	26600	223	712	170	10248	2325	1450	1720	1422	0	Epithelial	-0.182513	Tumor-core
214	ER+ Typical	73	56903.1	87903	15623	63332	162	620	130	6300	1774	1175	1591	1177	7	Epithelial	-0.2141	Tumor-core
214	ER+ Typical	73	56844.1	90120	12624	38984	361	708	192	9408	1341	950	1328	953	11	Epithelial	-0.130036	Tumor-core
214	ER+ Typical	73	54015.1	88078	682	12984	15	172	1	60	136	105	524	157	2	Epithelial	-0.098296	Tumor-core
214	ER+ Typical	73	53884.1	90622	13345	50620	235	860	159	8036	2989	1776	1634	1336	2	Epithelial	-0.178592	Tumor-core
214	ER+ Typical	73	55442.1	87904	11255	63332	175	724	126	8252	1259	784	1255	784	0	Epithelial	-0.09919	Tumor-core
214	ER+ Typical	73	57166.1	90480	12565	57428	278	824	125	7948	4285	2314	1101	844	14	Epithelial	-0.164941	Tumor-core
214	ER+ Typical	73	53249.1	90896	7089	38932	143	436	63	192	502	352	958	354	34	Epithelial	0.0410642	Tumor-core
214	ER+ Typical	73	53887.1	91746	11897	44620	202	628	186	9916	1080	744	1102	750	0	Epithelial	-0.187481	Tumor-core
214	ER+ Typical	73	56725.1	91790	9981	40068	141	444	89	7800	1345	858	1327	861	8	Epithelial	-0.188721	Tumor-core
214	ER+ Typical	73	53325.1	89878	7893	33596	126	484	50	476	2294	1279	1645	1259	11	Epithelial	-0.125778	Tumor-core
214	ER+ Typical	73	53437.1	90903	11963	29556	202	424	207	8396	1048	688	1071	688	34	Epithelial	-0.0658185	Tumor-core
214	ER+ Typical	73	56319.1	91580	4185	23336	58	280	28	188	354	267	792	275	11	Epithelial	-0.119065	Tumor-core
214	ER+ Typical	73	53940.1	87870	13340	56464	165	528	138	8248	1947	1111	1474	1113	9	Epithelial	-0.223892	Tumor-core
214	ER+ Typical	73	53223.1	89926	3227	13432	64	340	22	192	213	160	639	200	14	Epithelial	-0.113644	Tumor-core
214	ER+ Typical	73	55256.1	87902	7250	51564	150	768	118	8188	1279	847	1277	849	14	Epithelial	-0.241155	Tumor-core
214	ER+ Typical	73	55792.1	87829	15247	51620	222	692	234	8764	1381	912	1359	913	0	Epithelial	-0.180653	Tumor-core
214	ER+ Typical	73	53148.1	91222	13387	45260	265	620	182	11040	1681	1059	1527	1065	34	Epithelial	-0.211276	Tumor-core
214	ER+ Typical	73	53985.1	91747	10947	53644	126	428	105	9296	1603	1007	1487	1009	0	Epithelial	-0.0611496	Tumor-core
214	ER+ Typical	73	56396.1	90346	6634	29192	211	660	87	8516	2110	1335	1617	1330	0	Epithelial	-0.282149	Tumor-core
214	ER+ Typical	73	56082.1	90437	9805	39068	369	1016	162	6680	4725	2397	1191	882	0	Epithelial	-0.245112	Tumor-core
214	ER+ Typical	73	53286.1	90753	13280	45844	290	760	133	9776	1396	934	1370	937	0	Epithelial	-0.217085	Tumor-core
214	ER+ Typical	73	54901.1	87831	5466	30904	147	664	105	7420	2105	1176	1553	1168	14	Epithelial	-0.194647	Tumor-core
214	ER+ Typical	73	56589.1	89877	6258	56328	448	896	141	608	2615	1569	1779	1460	0	Epithelial	-0.121905	Tumor-core
214	ER+ Typical	73	56630.1	90055	10320	32840	290	652	136	7584	2593	1538	1746	1427	0	Epithelial	-0.159844	Tumor-core
214	ER+ Typical	73	53113.1	89840	6395	25156	204	660	45	292	1091	774	1102	775	0	Epithelial	-0.0829857	Tumor-core
214	ER+ Typical	73	57181.1	91824	9539	25300	129	356	73	724	402	315	854	321	0	Epithelial	-0.122941	Tumor-core
214	ER+ Typical	73	56509.1	91021	4872	25596	154	564	100	9008	343	267	754	281	8	Epithelial	-0.115869	Tumor-core
214	ER+ Typical	73	56771.1	91518	3608	42484	163	444	153	7380	998	688	1035	690	0	Epithelial	-0.0269223	Tumor-core
214	ER+ Typical	73	55687.1	90277	15799	62644	393	776	247	9408	2531	1612	1776	1536	2	Epithelial	-0.205291	Tumor-core
214	ER+ Typical	73	53880.1	89867	7373	48052	168	528	163	7912	781	547	963	550	2	Epithelial	-0.0865473	Tumor-core
214	ER+ Typical	73	54565.1	91756	21145	53724	290	584	302	9752	1458	973	1417	976	14	Epithelial	-0.243173	Tumor-core
214	ER+ Typical	73	55616.1	90472	5539	43900	87	372	125	8780	896	577	984	579	0	Epithelial	-0.106654	Tumor-core
214	ER+ Typical	73	53261.1	91516	14793	53640	375	960	298	14360	4802	2283	1227	896	34	Epithelial	-0.141716	Tumor-core
214	ER+ Typical	73	56264.1	90104	6796	56396	376	924	131	772	4053	2141	1114	833	0	Epithelial	-0.162714	Tumor-core
214	ER+ Typical	73	56049.1	87789	2390	25044	48	260	32	4380	205	157	605	192	3	Epithelial	-0.0806048	Tumor-core
214	ER+ Typical	73	55566.1	90246	15436	58344	303	612	130	9644	1669	1165	1558	1170	2	Epithelial	-0.194225	Tumor-core
214	ER+ Typical	73	56978.1	90030	8879	39260	307	716	166	8880	2599	1533	1739	1428	14	Epithelial	-0.041796	Tumor-core
214	ER+ Typical	73	56747.1	91179	12533	63332	128	392	154	8424	1201	782	1202	783	0	Epithelial	-0.130373	Tumor-core
214	ER+ Typical	73	54086.1	91779	12289	44172	86	352	138	8176	1116	695	1131	697	0	Epithelial	-0.213692	Tumor-core
214	ER+ Typical	73	54676.1	88145	5293	24888	204	648	136	8628	2315	1346	1657	1315	34	Epithelial	-0.0703777	Tumor-core
214	ER+ Typical	73	53413.1	90433	12692	56664	103	436	102	9180	3412	1779	1021	691	0	Epithelial	-0.219491	Tumor-core
214	ER+ Typical	73	55811.1	90053	11837	63332	243	628	209	8344	1437	976	1407	979	0	Epithelial	-0.0959799	Tumor-core
214	ER+ Typical	73	57256.1	90087	5747	46020	94	480	101	10800	738	487	933	488	11	Epithelial	-0.144548	Tumor-core
214	ER+ Typical	73	56237.1	87747	6406	46480	203	672	162	11336	660	477	885	479	12	Epithelial	-0.114644	Tumor-core
214	ER+ Typical	73	53591.1	90867	11910	45912	324	576	278	8088	633	461	900	461	14	Epithelial	-0.158062	Tumor-core
214	ER+ Typical	73	56426.1	91191	12355	39276	224	580	157	9168	1763	1150	1585	1153	11	Epithelial	-0.222016	Tumor-core
214	ER+ Typical	73	55126.1	91145	6531	28740	86	412	47	9164	922	660	985	665	0	Epithelial	-0.177508	Tumor-core
214	ER+ Typical	73	55531.1	91692	5585	25008	156	468	184	10480	2164	1286	1623	1279	0	Epithelial	-0.208501	Tumor-core
214	ER+ Typical	73	55499.1	90765	4558	26988	71	396	79	8412	1080	686	1102	686	0	Epithelial	-0.0770137	Tumor-core
214	ER+ Typical	73	55488.1	88137	13220	54120	264	656	80	436	1281	878	1280	883	0	Epithelial	-0.192658	Tumor-core
214	ER+ Typical	73	57207.1	90233	10420	49312	244	572	91	1268	1242	876	1240	878	14	Epithelial	-0.131477	Tumor-core
214	ER+ Typical	73	53325.1	90995	8014	34492	186	700	102	8380	951	667	1000	668	0	Epithelial	-0.156401	Tumor-core
214	ER+ Typical	73	53165.1	87672	7450	25488	281	688	188	9932	1683	1103	1544	1108	0	Epithelial	-0.213695	Tumor-core
214	ER+ Typical	73	56437.1	90440	10079	32772	279	720	130	436	2226	1296	1640	1287	11	Epithelial	-0.209257	Tumor-core
214	ER+ Typical	73	56983.1	87709	8924	55648	158	548	94	8980	819	591	966	594	7	Epithelial	-0.0644751	Tumor-core
214	ER+ Typical	73	56235.1	89815	5947	24756	679	1304	238	9012	2118	1312	1592	1306	0	Epithelial	-0.115853	Tumor-core
214	ER+ Typical	73	53989.1	91137	11368	49808	200	448	124	8980	1886	1115	1516	1119	0	Epithelial	-0.0709511	Tumor-core
214	ER+ Typical	73	53381.1	89780	12568	35288	256	556	195	9416	1614	1032	1509	1036	11	Epithelial	-0.221268	Tumor-core
214	ER+ Typical	73	56138.1	89989	6296	30692	517	1180	138	432	4307	2284	1157	898	0	Epithelial	-0.227662	Tumor-core
214	ER+ Typical	73	57235.1	91124	12512	39372	129	340	104	6556	2143	1318	1636	1314	8	Epithelial	-0.220294	Tumor-core
214	ER+ Typical	73	53867.1	89975	14965	63332	220	564	118	7332	2356	1360	1691	1331	3	Epithelial	-0.093347	Tumor-core
214	ER+ Typical	73	53219.1	90565	6820	46680	202	740	73	11220	1049	717	1071	718	0	Epithelial	-0.204499	Tumor-core
214	ER+ Typical	73	57299.1	90841	14965	34500	136	384	106	624	494	369	949	372	7	Epithelial	-0.156095	Tumor-core
214	ER+ Typical	73	55702.1	87681	9871	28840	176	504	56	200	655	495	876	497	9	Epithelial	-0.18246	Tumor-core
214	ER+ Typical	73	55748.1	87772	17167	53744	314	612	218	9788	1363	936	1346	937	4	Epithelial	-0.017283	Tumor-core
214	ER+ Typical	73	54643.1	91258	8978	51592	213	604	167	12780	2402	1461	1732	1413	0	Epithelial	-0.224591	Tumor-core
214	ER+ Typical	73	55450.1	90429	9474	52128	225	560	86	408	841	624	933	625	2	Epithelial	-0.0621894	Tumor-core
214	ER+ Typical	73	57175.1	91692	13212	36328	146	336	142	9352	1373	960	1354	961	20	Epithelial	-0.154584	Tumor-core
214	ER+ Typical	73	56311.1	90392	6263	26332	263	544	95	5948	1305	861	1293	862	14	Epithelial	-0.117432	Tumor-core
214	ER+ Typical	73	53752.1	90684	13764	63332	219	604	169	8928	2181	1362	1639	1350	2	Epithelial	-0.008538	Tumor-core
214	ER+ Typical	73	54191.1	90002	7830	44616	133	672	50	264	965	671	1007	673	0	Epithelial	-0.0107621	Tumor-core
214	ER+ Typical	73	54297.1	89765	11470	42632	130	460	113	8924	2053	1281	1574	1282	3	Epithelial	-0.217121	Tumor-core
214	ER+ Typical	73	57271.1	89968	10933	33776	216	680	87	7084	2466	1472	1737	1406	11	Epithelial	-0.219792	Tumor-core
214	ER+ Typical	73	56818.1	90587	12471	52244	379	1168	126	5680	447	360	896	366	11	Epithelial	-0.0343936	Tumor-core
214	ER+ Typical	73	54994.1	91139	11419	43500	187	464	135	9740	955	658	1005	660	0	Epithelial	-0.0553178	Tumor-core
214	ER+ Typical	73	56948.1	89754	7250	44368	292	704	197	7256	1064	723	1087	726	14	Epithelial	-0.129742	Tumor-core
214	ER+ Typical	73	54404.1	87633	13413	33904	326	708	138	456	523	375	987	377	0	Epithelial	-0.0584426	Tumor-core
214	ER+ Typical	73	57272.1	89768	18735	43084	360	752	221	7628	1282	879	1278	881	0	Epithelial	-0.232555	Tumor-core
214	ER+ Typical	73	55711.1	87635	9012	38196	205	616	86	10200	912	658	972	658	14	Epithelial	-0.156709	Tumor-core
214	ER+ Typical	73	56178.1	91134	6985	34456	157	408	122	10880	1785	1057	1548	1060	0	Epithelial	-0.229269	Tumor-core
214	ER+ Typical	73	53161.1	89969	7596	31020	108	420	41	280	950	659	1002	662	10	Epithelial	-0.196654	Tumor-core
214	ER+ Typical	73	53283.1	88015	9886	32224	215	664	109	3384	1144	707	1153	708	11	Epithelial	-0.232352	Tumor-core
214	ER+ Typical	73	56115.1	88004	7653	30988	120	576	78	8156	735	522	925	526	0	Epithelial	-0.144715	Tumor-core
214	ER+ Typical	73	54451.1	90815	9156	51044	90	484	57	392	1423	918	1387	920	0	Epithelial	-0.129335	Tumor-core
214	ER+ Typical	73	57101.1	90371	14204	44780	228	604	93	284	1618	1073	1506	1077	14	Epithelial	-0.172521	Tumor-core
214	ER+ Typical	73	53223.1	90168	7646	30176	140	460	100	9064	631	464	920	463	11	Epithelial	-0.0628575	Tumor-core
214	ER+ Typical	73	55553.1	90948	6338	50216	72	360	39	244	504	342	961	346	0	Epithelial	-0.139418	Tumor-core
214	ER+ Typical	73	55683.1	89965	4143	29956	112	572	80	7300	989	693	1027	695	3	Epithelial	-0.0973239	Tumor-core
214	ER+ Typical	73	57073.1	91478	5273	54140	61	284	74	8036	850	609	949	612	2	Epithelial	-0.150796	Tumor-core
214	ER+ Typical	73	55423.1	90367	9257	25704	317	812	144	7212	325	265	732	284	11	Epithelial	-0.104761	Tumor-core
214	ER+ Typical	73	56080.1	91145	4525	22492	129	372	82	4764	895	623	970	625	3	Epithelial	-0.175804	Tumor-core
214	ER+ Typical	73	56404.1	89735	6597	50176	409	1012	150	8324	2697	1669	1775	1499	0	Epithelial	-0.145212	Tumor-core
214	ER+ Typical	73	57277.1	91552	18874	59512	144	380	153	8724	1272	872	1267	875	14	Epithelial	-0.0985422	Tumor-core
214	ER+ Typical	73	53258.1	91127	10080	45832	161	636	94	9760	1471	885	1412	890	11	Epithelial	-0.147307	Tumor-core
214	ER+ Typical	73	57045.1	90331	9793	35148	201	524	99	8112	1144	791	1149	792	14	Epithelial	-0.205797	Tumor-core
214	ER+ Typical	73	54301.1	91501	15209	49376	183	476	123	6900	1077	720	1098	721	10	Epithelial	-0.173662	Tumor-core
214	ER+ Typical	73	55471.1	90330	9045	57000	198	496	93	9228	972	694	1010	699	14	Epithelial	-0.0232277	Tumor-core
214	ER+ Typical	73	55192.1	91517	8471	26472	172	380	120	6228	480	353	941	358	0	Epithelial	-0.121376	Tumor-core
214	ER+ Typical	73	56129.1	89724	16759	52276	236	752	151	8328	1122	745	1133	747	0	Epithelial	-0.209957	Tumor-core
214	ER+ Typical	73	56903.1	91756	12118	40936	219	640	131	9308	1466	1043	1430	1048	9	Epithelial	-0.208677	Tumor-core
214	ER+ Typical	73	56368.1	90782	14034	46648	168	460	141	8188	1675	1068	1539	1073	14	Epithelial	-0.152194	Tumor-core
214	ER+ Typical	73	55623.1	90931	4487	44564	58	340	31	336	365	277	785	284	7	Epithelial	-0.132272	Tumor-core
214	ER+ Typical	73	54194.1	91726	10679	36640	248	564	121	10240	974	694	1012	696	11	Epithelial	0.00138111	Tumor-core
214	ER+ Typical	73	55707.1	90494	5781	26468	174	640	104	7004	1439	883	1388	885	14	Epithelial	-0.171151	Tumor-core
214	ER+ Typical	73	55873.1	89703	10666	46772	250	716	136	6488	2637	1507	1727	1378	12	Epithelial	-0.213736	Tumor-core
214	ER+ Typical	73	54364.1	87926	13186	63332	162	824	149	8724	2401	1344	1670	1306	11	Epithelial	-0.10306	Tumor-core
214	ER+ Typical	73	56851.1	90320	7938	35328	313	748	97	464	1747	1186	1593	1188	7	Epithelial	-0.269847	Tumor-core
214	ER+ Typical	73	54606.1	91101	11214	63332	163	488	131	9780	1861	1169	1558	1171	0	Epithelial	-0.0340982	Tumor-core
214	ER+ Typical	73	54174.1	89933	19879	44088	139	412	151	6588	380	258	832	270	11	Epithelial	0.00979382	Tumor-core
214	ER+ Typical	73	53099.1	90313	14001	32736	226	536	223	11496	650	421	916	423	11	Epithelial	-0.189061	Tumor-core
214	ER+ Typical	73	53717.1	91108	10567	54020	171	448	120	8688	903	620	982	623	0	Epithelial	-0.0228797	Tumor-core
214	ER+ Typical	73	53260.1	90345	6483	34324	107	384	44	184	297	224	709	242	0	Epithelial	-0.106299	Tumor-core
214	ER+ Typical	73	56329.1	89912	7584	25320	328	720	206	9108	1395	877	1358	878	0	Epithelial	-0.242022	Tumor-core
214	ER+ Typical	73	55315.1	90293	12149	63332	198	636	134	9824	2315	1492	1724	1456	2	Epithelial	-0.203244	Tumor-core
214	ER+ Typical	73	56491.1	89885	6113	23648	360	864	158	388	2166	1291	1628	1285	0	Epithelial	-0.153405	Tumor-core
214	ER+ Typical	73	56273.1	91131	6665	42064	117	352	121	7712	644	472	901	475	2	Epithelial	-0.0791989	Tumor-core
214	ER+ Typical	73	54368.1	90759	7101	59604	116	476	68	9940	1401	1014	1380	1014	4	Epithelial	-0.224819	Tumor-core
214	ER+ Typical	73	56678.1	89906	8797	37916	493	880	144	8548	2379	1527	1749	1482	2	Epithelial	-0.162708	Tumor-core
214	ER+ Typical	73	54091.1	91356	10719	45536	159	452	106	8804	1454	967	1411	970	0	Epithelial	-0.108392	Tumor-core
214	ER+ Typical	73	53332.1	90902	12036	36044	200	536	98	256	1019	700	1051	703	11	Epithelial	-0.0836687	Tumor-core
214	ER+ Typical	73	55158.1	91485	11876	41908	145	424	187	11212	822	543	976	545	0	Epithelial	-0.172799	Tumor-core
214	ER+ Typical	73	57212.1	87851	1118	12608	38	252	20	192	136	120	513	174	0	Epithelial	-0.122542	Tumor-core
214	ER+ Typical	73	56469.1	91126	10951	42604	285	612	177	9412	1857	1154	1549	1155	0	Epithelial	-0.228078	Tumor-core
214	ER+ Typical	73	53847.1	89640	17178	50768	304	780	169	7704	2204	1344	1661	1340	14	Epithelial	-0.0597255	Tumor-core
214	ER+ Typical	73	56638.1	91506	10869	39284	205	560	185	8864	2601	1551	1746	1431	0	Epithelial	-0.0755566	Tumor-core
214	ER+ Typical	73	55535.1	91483	4169	19568	52	236	53	248	626	427	948	427	34	Epithelial	-0.176177	Tumor-core
214	ER+ Typical	73	56020.1	91115	5599	38080	137	492	63	9212	957	672	998	676	14	Epithelial	-0.103303	Tumor-core
214	ER+ Typical	73	54312.1	90061	4294	53960	122	576	28	172	713	529	891	530	2	Epithelial	-0.148634	Tumor-core
214	ER+ Typical	73	53665.1	90299	10331	45332	121	536	79	520	1572	953	1469	955	14	Epithelial	-0.0878622	Tumor-core
214	ER+ Typical	73	56101.1	89632	10845	36168	430	996	131	6032	1735	1165	1585	1168	10	Epithelial	-0.248824	Tumor-core
214	ER+ Typical	73	54921.1	91099	11587	33128	139	452	165	7832	2028	1192	1537	1196	2	Epithelial	-0.278674	Tumor-core
214	ER+ Typical	73	53740.1	90476	8975	59596	120	516	106	8400	780	541	963	541	0	Epithelial	-0.0995347	Tumor-core
214	ER+ Typical	73	53842.1	91210	11345	56844	193	536	113	7412	1847	1161	1565	1166	2	Epithelial	-0.137843	Tumor-core
214	ER+ Typical	73	56638.1	90478	9894	40084	267	656	185	7768	1619	1037	1487	1038	8	Epithelial	-0.112107	Tumor-core
214	ER+ Typical	73	54714.1	91090	13666	61372	165	512	204	9088	1425	888	1384	894	0	Epithelial	-0.0907298	Tumor-core
214	ER+ Typical	73	55271.1	87784	10265	37952	207	752	171	9476	1567	1007	1470	1009	0	Epithelial	-0.256119	Tumor-core
214	ER+ Typical	73	55977.1	91674	11509	43996	164	468	185	12404	1917	1229	1505	1228	2	Epithelial	-0.155845	Tumor-core
214	ER+ Typical	73	53884.1	91092	8065	33836	349	796	135	6480	1722	1129	1562	1131	10	Epithelial	-0.273701	Tumor-core
214	ER+ Typical	73	53819.1	91684	10019	37708	204	568	151	10492	1860	1177	1570	1180	14	Epithelial	-0.0770387	Tumor-core
214	ER+ Typical	73	53272.1	90269	13227	44424	213	624	83	1024	922	650	983	651	11	Epithelial	-0.118708	Tumor-core
214	ER+ Typical	73	53341.1	89626	13280	43180	226	748	121	8144	1808	1144	1574	1147	14	Epithelial	-0.174353	Tumor-core
214	ER+ Typical	73	57134.1	87773	3955	48204	191	868	44	308	293	239	668	261	2	Epithelial	-0.111767	Tumor-core
214	ER+ Typical	73	55947.1	91100	5134	25032	182	584	87	10752	1625	1097	1515	1103	0	Epithelial	-0.131902	Tumor-core
214	ER+ Typical	73	55318.1	91162	8197	55772	109	452	72	9852	2578	1410	1714	1314	14	Epithelial	-0.19227	Tumor-core
214	ER+ Typical	73	56859.1	91812	14593	62276	219	636	173	10132	1591	1096	1510	1101	8	Epithelial	-0.202434	Tumor-core
214	ER+ Typical	73	53934.1	91427	9555	33684	207	584	184	11444	2490	1433	1725	1379	0	Epithelial	-0.162349	Tumor-core
214	ER+ Typical	73	57245.1	89844	20264	55788	232	584	141	8056	1487	1003	1428	1003	14	Epithelial	-0.179844	Tumor-core
214	ER+ Typical	73	55266.1	89583	12085	55452	289	796	175	9840	2542	1538	1750	1447	14	Epithelial	-0.0900395	Tumor-core
214	ER+ Typical	73	54505.1	87768	9580	36772	334	944	264	15284	2788	1643	1742	1423	14	Epithelial	-0.138327	Tumor-core
214	ER+ Typical	73	55866.1	89603	6911	45744	225	768	66	276	802	611	948	613	2	Epithelial	0.0328711	Tumor-core
214	ER+ Typical	73	53177.1	91111	5774	24284	79	324	47	164	161	120	577	166	14	Epithelial	-0.112424	Tumor-core
214	ER+ Typical	73	53548.1	89592	10175	29008	320	648	118	396	786	570	961	575	11	Epithelial	-0.116493	Tumor-core
214	ER+ Typical	73	55734.1	91772	7145	48824	49	356	111	8888	1382	842	1354	847	11	Epithelial	-0.242404	Tumor-core
214	ER+ Typical	73	53270.1	89621	6027	27124	466	1212	189	6136	203	161	626	196	0	Epithelial	-0.119239	Tumor-core
214	ER+ Typical	73	56753.1	87713	13174	39308	346	852	201	8976	1631	1112	1528	1116	2	Epithelial	-0.233402	Tumor-core
214	ER+ Typical	73	55395.1	90475	10172	57280	144	472	124	9496	750	567	922	570	2	Epithelial	-0.098965	Tumor-core
214	ER+ Typical	73	54100.1	91470	6769	44124	103	356	94	9112	1140	727	1148	726	0	Epithelial	-0.219082	Tumor-core
214	ER+ Typical	73	54675.1	91417	8327	41780	171	504	110	9488	2894	1735	1716	1411	34	Epithelial	-0.156305	Tumor-core
214	ER+ Typical	73	56321.1	89813	7430	37992	412	1144	162	5384	1695	1156	1561	1155	14	Epithelial	-0.131628	Tumor-core
214	ER+ Typical	73	55230.1	91710	9909	31964	81	380	99	9496	1147	737	1153	739	0	Epithelial	-0.116063	Tumor-core
214	ER+ Typical	73	56268.1	91505	18607	63332	124	400	185	9656	2632	1501	1740	1383	0	Epithelial	-0.161731	Tumor-core
214	ER+ Typical	73	54015.1	89828	912	6764	25	168	21	8392	181	147	558	187	2	Epithelial	-0.0902195	Tumor-core
214	ER+ Typical	73	55051.1	89570	7994	61248	137	632	72	9736	1430	981	1404	984	2	Epithelial	-0.25398	Tumor-core
214	ER+ Typical	73	53530.1	91089	5857	36760	335	844	112	8560	1578	1066	1500	1066	6	Epithelial	-0.127073	Tumor-core
214	ER+ Typical	73	53202.1	89585	10603	26720	273	576	120	10356	1061	699	1083	701	34	Epithelial	-0.199149	Tumor-core
214	ER+ Typical	73	56850.1	91048	5004	38520	136	512	117	8860	2374	1466	1736	1421	10	Epithelial	-0.0921525	Tumor-core
214	ER+ Typical	73	53724.1	89570	18048	63332	424	1040	133	2744	1373	925	1351	924	0	Epithelial	-0.1431	Tumor-core
214	ER+ Typical	73	56865.1	90219	8528	26888	277	632	143	7188	1415	942	1388	947	0	Epithelial	-0.190684	Tumor-core
214	ER+ Typical	73	54642.1	91784	10541	51392	166	512	114	6704	1418	884	1379	884	0	Epithelial	-0.267024	Tumor-core
214	ER+ Typical	73	54270.1	91078	5456	45720	167	492	194	8652	690	488	898	491	0	Epithelial	-0.168279	Tumor-core
214	ER+ Typical	73	53141.1	90194	13061	34444	168	452	101	8844	1819	1042	1539	1046	11	Epithelial	-0.127563	Tumor-core
214	ER+ Typical	73	57016.1	90846	5014	41668	157	672	78	7588	1760	1141	1591	1142	0	Epithelial	-0.096246	Tumor-core
214	ER+ Typical	73	54754.1	87675	10860	63312	159	664	124	12872	2256	1278	1638	1268	12	Epithelial	-0.184204	Tumor-core
214	ER+ Typical	73	55701.1	91092	7522	26008	164	564	199	9928	1026	735	1050	737	2	Epithelial	-0.127964	Tumor-core
214	ER+ Typical	73	57301.1	91059	10090	39820	130	348	76	352	709	510	911	513	34	Epithelial	-0.147371	Tumor-core
214	ER+ Typical	73	54863.1	87683	12796	48024	228	596	102	780	869	578	970	579	0	Epithelial	-0.174856	Tumor-core
214	ER+ Typical	73	56658.1	91394	11108	41532	210	476	183	8580	1477	962	1420	964	14	Epithelial	-0.0932462	Tumor-core
214	ER+ Typical	73	54524.1	91386	7371	43176	170	572	99	8284	3918	2044	1075	791	11	Epithelial	-0.163768	Tumor-core
214	ER+ Typical	73	56816.1	89752	7676	47216	217	728	153	8460	2372	1408	1686	1358	3	Epithelial	-0.240211	Tumor-core
214	ER+ Typical	73	53150.1	90398	11102	37104	230	716	143	13340	1173	782	1179	785	14	Epithelial	-0.127121	Tumor-core
214	ER+ Typical	73	53163.1	89533	10363	25472	346	656	221	10832	1037	739	1058	739	7	Epithelial	-0.0422357	Tumor-core
214	ER+ Typical	73	56272.1	91069	4983	19388	150	352	94	340	1288	852	1281	853	14	Epithelial	-0.0412255	Tumor-core
214	ER+ Typical	73	56868.1	89712	8474	39240	247	668	192	8576	1599	1055	1503	1058	14	Epithelial	-0.21369	Tumor-core
214	ER+ Typical	73	57298.1	89547	9790	49916	271	764	119	2140	789	564	960	565	7	Epithelial	-0.169222	Tumor-core
214	ER+ Typical	73	55863.1	91784	11920	54028	94	452	153	10752	1243	862	1243	866	0	Epithelial	-0.212361	Tumor-core
214	ER+ Typical	73	53370.1	89496	4917	27800	177	472	86	312	1894	1089	1479	1089	8	Epithelial	-0.208739	Tumor-core
214	ER+ Typical	73	55900.1	91386	18432	63332	63	336	108	9384	2362	1399	1680	1355	0	Epithelial	-0.0685246	Tumor-core
214	ER+ Typical	73	56687.1	91053	7075	31880	160	404	121	7460	2027	1235	1542	1233	8	Epithelial	-0.128555	Tumor-core
214	ER+ Typical	73	54267.1	90163	8066	63332	179	592	131	10160	2068	1265	1572	1270	14	Epithelial	-0.0816035	Tumor-core
214	ER+ Typical	73	53195.1	90684	11558	44908	290	672	232	13324	2354	1351	1671	1313	8	Epithelial	-0.218689	Tumor-core
214	ER+ Typical	73	55694.1	91019	9581	45212	107	588	122	9908	1637	1065	1512	1064	0	Epithelial	-0.277083	Tumor-core
214	ER+ Typical	73	53417.1	90797	13939	37960	270	616	235	9876	1918	1189	1472	1192	11	Epithelial	-0.0401156	Tumor-core
214	ER+ Typical	73	54511.1	89743	5121	37324	199	672	98	9068	1019	728	1041	728	11	Epithelial	-0.122754	Tumor-core
214	ER+ Typical	73	53115.1	91755	4869	31708	119	508	102	292	258	201	680	230	14	Epithelial	-0.114918	Tumor-core
214	ER+ Typical	73	54816.1	91048	9362	32320	178	436	171	8760	894	566	992	566	0	Epithelial	0.0137618	Tumor-core
214	ER+ Typical	73	53590.1	91681	6603	34140	148	552	123	9480	1892	1136	1504	1139	0	Epithelial	-0.286567	Tumor-core
214	ER+ Typical	73	53127.1	91514	13176	36524	353	792	315	12400	1604	1022	1494	1025	8	Epithelial	-0.122782	Tumor-core
214	ER+ Typical	73	53574.1	91800	16375	55776	256	616	259	11048	1424	945	1391	949	14	Epithelial	-0.148143	Tumor-core
214	ER+ Typical	73	56202.1	89453	14353	47400	301	732	152	7744	2035	1246	1546	1245	11	Epithelial	-0.276778	Tumor-core
214	ER+ Typical	73	56635.1	89518	8089	49996	439	872	112	240	1279	919	1276	922	0	Epithelial	-0.16068	Tumor-core
214	ER+ Typical	73	56752.1	91375	12487	36564	123	428	124	8192	1853	1080	1535	1082	14	Epithelial	-0.169782	Tumor-core
214	ER+ Typical	73	57205.1	90355	13086	54996	226	524	100	284	1280	859	1277	863	0	Epithelial	-0.224274	Tumor-core
214	ER+ Typical	73	55793.1	90674	10610	35364	128	352	129	1524	1509	879	1419	883	3	Epithelial	-0.206699	Tumor-core
214	ER+ Typical	73	55108.1	89483	9045	63332	203	648	68	436	1384	921	1366	923	7	Epithelial	-0.217908	Tumor-core
214	ER+ Typical	73	56819.1	89466	9136	52192	188	636	139	6244	1706	1121	1556	1125	0	Epithelial	-0.236858	Tumor-core
214	ER+ Typical	73	56617.1	90670	10053	29772	343	652	116	5820	2597	1604	1778	1495	0	Epithelial	-0.105152	Tumor-core
214	ER+ Typical	73	55551.1	89414	6380	38612	222	784	109	10496	2468	1492	1722	1433	12	Epithelial	-0.210238	Tumor-core
214	ER+ Typical	73	57137.1	89410	7253	49840	142	596	46	216	2041	1328	1574	1320	0	Epithelial	-0.195046	Tumor-core
214	ER+ Typical	73	55345.1	91374	18183	49484	179	488	133	6104	1605	972	1486	974	8	Epithelial	-0.0449143	Tumor-core
214	ER+ Typical	73	57086.1	89711	14182	50212	237	656	201	10564	1673	1042	1514	1048	0	Epithelial	-0.111762	Tumor-core
214	ER+ Typical	73	55581.1	91792	10081	48292	128	392	151	9020	1767	1077	1548	1078	0	Epithelial	-0.19853	Tumor-core
214	ER+ Typical	73	53715.1	91657	14311	46860	244	484	214	10064	941	637	1000	641	8	Epithelial	-0.015247	Tumor-core
214	ER+ Typical	73	55153.1	91089	2873	28864	90	460	63	9400	1142	759	1150	760	0	Epithelial	-0.0845997	Tumor-core
214	ER+ Typical	73	56339.1	89430	6988	34276	199	584	69	7060	1655	1093	1523	1096	0	Epithelial	-0.105591	Tumor-core
214	ER+ Typical	73	53895.1	91361	10647	56112	155	536	99	6488	585	418	1071	419	11	Epithelial	0.0620652	Tumor-core
214	ER+ Typical	73	54864.1	91322	8271	32432	144	484	112	9176	1802	1080	1561	1082	11	Epithelial	-0.147647	Tumor-core
214	ER+ Typical	73	55387.1	89449	10320	36324	314	700	121	9240	1600	1066	1515	1069	8	Epithelial	-0.134911	Tumor-core
214	ER+ Typical	73	55993.1	91777	13349	52888	239	556	134	7184	2144	1371	1627	1361	7	Epithelial	0.00878421	Tumor-core
214	ER+ Typical	73	57256.1	91372	2795	22624	34	260	65	9280	305	236	741	256	14	Epithelial	-0.106288	Tumor-core
214	ER+ Typical	73	56315.1	90635	11368	46332	184	496	202	9220	2073	1203	1546	1201	3	Epithelial	-0.255038	Tumor-core
214	ER+ Typical	73	54123.1	90120	4282	63184	77	592	28	800	394	293	843	301	14	Epithelial	-0.125041	Tumor-core
214	ER+ Typical	73	53143.1	90121	9591	27304	239	532	65	820	914	623	985	624	0	Epithelial	-0.18667	Tumor-core
214	ER+ Typical	73	53979.1	91501	8122	45192	129	456	91	8420	1185	797	1187	799	11	Epithelial	-0.0386541	Tumor-core
214	ER+ Typical	73	53904.1	90101	8223	46932	216	684	153	7212	2254	1360	1657	1341	14	Epithelial	-0.275336	Tumor-core
214	ER+ Typical	73	57264.1	91016	5952	29040	94	344	74	6440	301	236	718	255	11	Epithelial	-0.136023	Tumor-core
214	ER+ Typical	73	53673.1	91349	8332	30904	100	476	63	368	1709	1015	1533	1019	0	Epithelial	-0.195863	Tumor-core
214	ER+ Typical	73	53690.1	91746	19021	42684	225	528	170	396	870	576	970	580	14	Epithelial	-0.155524	Tumor-core
214	ER+ Typical	73	54745.1	90999	4911	44676	110	436	120	6812	698	485	929	485	0	Epithelial	-0.195137	Tumor-core
214	ER+ Typical	73	56614.1	90327	10867	24564	364	684	292	8276	908	643	979	644	0	Epithelial	-0.164875	Tumor-core
214	ER+ Typical	73	53338.1	90099	8673	36932	98	360	84	11332	1092	674	1109	675	11	Epithelial	-0.193637	Tumor-core
214	ER+ Typical	73	53169.1	90294	15106	42440	147	380	92	572	908	590	999	592	9	Epithelial	-0.118048	Tumor-core
214	ER+ Typical	73	56940.1	90088	13542	38788	395	876	242	7372	1485	990	1429	993	14	Epithelial	-0.20618	Tumor-core
214	ER+ Typical	73	55620.1	91319	9618	44100	100	396	115	11968	3498	1836	1013	693	34	Epithelial	-0.174118	Tumor-core
214	ER+ Typical	73	53252.1	90068	10926	34288	145	440	106	8364	1023	673	1056	674	11	Epithelial	-0.118365	Tumor-core
214	ER+ Typical	73	56126.1	91318	9393	42724	191	628	145	10264	4288	2198	1111	791	14	Epithelial	-0.2678	Tumor-core
214	ER+ Typical	73	57275.1	91826	19310	47536	202	468	167	7116	483	372	952	376	0	Epithelial	-0.0296927	Tumor-core
214	ER+ Typical	73	57160.1	91001	12349	45800	117	320	127	8344	483	331	937	337	0	Epithelial	-0.15092	Tumor-core
214	ER+ Typical	73	55108.1	89404	13752	55484	247	524	215	10268	444	328	910	332	2	Epithelial	-0.124725	Tumor-core
214	ER+ Typical	73	53440.1	89620	13090	45824	259	620	171	10608	2829	1649	1724	1400	11	Epithelial	-0.267145	Tumor-core
214	ER+ Typical	73	54575.1	89309	11235	61048	351	1152	192	9464	8150	3540	1025	815	3	Epithelial	-0.155305	Tumor-core
214	ER+ Typical	73	56104.1	90088	8956	29100	392	976	129	440	1130	806	1133	806	0	Epithelial	0.0030885	Tumor-core
214	ER+ Typical	73	54935.1	89385	8442	57576	150	700	65	5996	1751	1146	1582	1151	12	Epithelial	-0.217473	Tumor-core
214	ER+ Typical	73	53651.1	90071	5945	38588	99	436	64	7184	423	305	874	307	2	Epithelial	-0.0193233	Tumor-core
214	ER+ Typical	73	55046.1	89380	11433	51252	265	744	63	272	1205	838	1210	842	7	Epithelial	-0.143276	Tumor-core
214	ER+ Typical	73	53751.1	90047	6741	26252	113	404	111	6524	942	638	1000	638	3	Epithelial	-0.189774	Tumor-core
214	ER+ Typical	73	56361.1	89609	15487	54304	421	940	143	6896	1175	833	1179	837	0	Epithelial	-0.171264	Tumor-core
214	ER+ Typical	73	56746.1	91480	5538	34612	174	352	126	520	723	512	915	514	0	Epithelial	-0.0822467	Tumor-core
214	ER+ Typical	73	56601.1	91295	11051	36836	258	576	293	31208	2119	1322	1617	1321	0	Epithelial	-0.212241	Tumor-core
214	ER+ Typical	73	53117.1	91345	19373	41724	349	672	230	11936	294	223	709	242	14	Epithelial	-0.11345	Tumor-core
214	ER+ Typical	73	57098.1	89582	13607	63332	130	556	128	8516	1705	1088	1539	1094	10	Epithelial	-0.223161	Tumor-core
214	ER+ Typical	73	55231.1	89347	14798	51508	270	960	225	9308	2625	1573	1755	1435	14	Epithelial	-0.164069	Tumor-core
214	ER+ Typical	73	54451.1	91739	13073	46428	216	568	143	9300	2848	1604	1679	1321	0	Epithelial	-0.188897	Tumor-core
214	ER+ Typical	73	55584.1	90740	16139	60760	95	380	111	3616	926	588	1007	588	14	Epithelial	-0.185723	Tumor-core
214	ER+ Typical	73	55908.1	89384	4044	29316	161	624	67	8304	1157	805	1162	808	2	Epithelial	-0.0855214	Tumor-core
214	ER+ Typical	73	56749.1	89380	3090	30316	353	744	94	188	1538	1028	1471	1029	0	Epithelial	-0.0971949	Tumor-core
214	ER+ Typical	73	55872.1	90609	11540	34704	199	548	203	10444	1501	938	1424	941	2	Epithelial	-0.1785	Tumor-core
214	ER+ Typical	73	55840.1	89344	10376	30172	298	780	196	9732	2280	1314	1658	1300	0	Epithelial	-0.229679	Tumor-core
214	ER+ Typical	73	56793.1	88150	10520	37932	155	532	63	3244	1159	802	1165	805	11	Epithelial	-0.146073	Tumor-core
214	ER+ Typical	73	56757.1	90057	10039	29792	326	712	187	8520	1279	874	1278	877	11	Epithelial	-0.193558	Tumor-core
214	ER+ Typical	73	56537.1	89346	14337	54848	319	636	157	8716	1332	878	1313	877	14	Epithelial	-0.146588	Tumor-core
214	ER+ Typical	73	55917.1	90051	9557	53368	330	880	180	7580	2660	1560	1738	1418	0	Epithelial	-0.0560376	Tumor-core
214	ER+ Typical	73	56025.1	90056	9422	27124	319	688	267	7820	801	569	974	572	7	Epithelial	-0.113526	Tumor-core
214	ER+ Typical	73	57132.1	90228	9742	37048	217	668	86	276	1508	1011	1454	1014	14	Epithelial	-0.187223	Tumor-core
214	ER+ Typical	73	56464.1	91302	12581	36808	191	528	214	10076	1051	715	1078	718	11	Epithelial	-0.205646	Tumor-core
214	ER+ Typical	73	57149.1	91081	12056	39172	114	300	102	8948	998	702	1032	705	8	Epithelial	-0.213122	Tumor-core
214	ER+ Typical	73	53375.1	90036	11544	57212	116	652	94	9232	2433	1379	1671	1319	0	Epithelial	-0.0705574	Tumor-core
214	ER+ Typical	73	56691.1	90985	7630	23892	211	576	231	8232	110	98	484	157	8	Epithelial	-0.108703	Tumor-core
214	ER+ Typical	73	54373.1	91271	6556	41148	152	628	78	9352	2294	1419	1685	1397	7	Epithelial	-0.0904218	Tumor-core
214	ER+ Typical	73	55733.1	89307	10149	31664	425	840	220	8036	1835	1152	1573	1154	14	Epithelial	-0.0438177	Tumor-core
214	ER+ Typical	73	57109.1	90962	11757	48404	48	304	75	332	980	641	1026	644	14	Epithelial	-0.164959	Tumor-core
214	ER+ Typical	73	56444.1	89336	12165	43532	279	772	145	6300	1621	1037	1496	1041	14	Epithelial	0.0147789	Tumor-core
214	ER+ Typical	73	56632.1	90954	12365	39460	187	624	190	8212	1590	1004	1476	1007	11	Epithelial	-0.0305692	Tumor-core
214	ER+ Typical	73	56619.1	89310	9669	36588	259	592	173	9888	1180	824	1183	827	19	Epithelial	-0.053672	Tumor-core
214	ER+ Typical	73	53246.1	89275	10288	36380	316	712	134	1036	1827	1118	1567	1122	14	Epithelial	-0.0828407	Tumor-core
214	ER+ Typical	73	53610.1	90556	7162	30316	180	780	160	9116	1972	1207	1520	1208	11	Epithelial	-0.204872	Tumor-core
214	ER+ Typical	73	56710.1	89308	11842	44416	433	984	245	7556	2021	1286	1555	1282	14	Epithelial	-0.225998	Tumor-core
214	ER+ Typical	73	53850.1	89300	13726	41264	216	648	110	8836	1694	1098	1536	1102	11	Epithelial	-0.190014	Tumor-core
214	ER+ Typical	73	56567.1	89991	5985	34516	440	920	157	7324	2696	1612	1760	1455	0	Epithelial	-0.104873	Tumor-core
214	ER+ Typical	73	53769.1	90929	11983	38052	289	804	192	9844	1941	1225	1507	1232	19	Epithelial	-0.14662	Tumor-core
214	ER+ Typical	73	56116.1	91725	10112	35088	89	356	115	9352	1649	1035	1503	1036	0	Epithelial	-0.124496	Tumor-core
214	ER+ Typical	73	53362.1	88084	1009	11640	23	216	8	172	374	258	804	267	0	Epithelial	-0.115712	Tumor-core
214	ER+ Typical	73	56805.1	91680	10113	38504	218	472	166	9940	2887	1717	1702	1398	0	Epithelial	-0.233199	Tumor-core
214	ER+ Typical	73	56222.1	91689	3198	17216	61	288	117	9240	156	140	497	185	2	Epithelial	0.0220206	Tumor-core
214	ER+ Typical	73	55105.1	89311	8341	34840	258	672	176	9252	1071	751	1089	754	7	Epithelial	-0.0686749	Tumor-core
214	ER+ Typical	73	57081.1	91780	10868	39572	126	388	138	9264	1566	973	1459	975	11	Epithelial	-0.186658	Tumor-core
214	ER+ Typical	73	53356.1	89290	12158	40528	303	632	179	9372	1089	762	1099	762	11	Epithelial	-0.158907	Tumor-core
214	ER+ Typical	73	55309.1	90975	5630	31376	114	432	109	19008	1071	738	1091	742	0	Epithelial	-0.187201	Tumor-core
214	ER+ Typical	73	55974.1	89276	10861	56504	213	704	140	7848	2044	1238	1541	1236	0	Epithelial	-0.310147	Tumor-core
214	ER+ Typical	73	55980.1	88045	4743	29464	139	500	32	304	1034	683	1058	685	0	Epithelial	-0.0997761	Tumor-core
214	ER+ Typical	73	55844.1	89244	10203	55448	317	788	187	7936	2692	1599	1738	1453	1	Epithelial	-0.297104	Tumor-core
214	ER+ Typical	73	54765.1	91236	9485	40140	243	616	153	8004	2728	1621	1747	1429	10	Epithelial	-0.243087	Tumor-core
214	ER+ Typical	73	53994.1	89948	15277	63332	147	732	101	7876	1371	844	1345	851	11	Epithelial	-0.134202	Tumor-core
214	ER+ Typical	73	55636.1	89278	12638	58228	337	840	136	4128	1803	1228	1601	1229	14	Epithelial	-0.127384	Tumor-core
214	ER+ Typical	73	54960.1	91249	6985	33896	110	380	108	8036	1157	751	1163	753	14	Epithelial	-0.21913	Tumor-core
214	ER+ Typical	73	57073.1	89951	8360	39044	166	528	76	268	1275	834	1272	839	0	Epithelial	-0.134635	Tumor-core
214	ER+ Typical	73	54423.1	88013	10658	45632	261	808	125	7952	2157	1308	1629	1305	14	Epithelial	-0.211418	Tumor-core
214	ER+ Typical	73	56598.1	91818	14652	48416	118	460	106	10600	691	484	918	487	0	Epithelial	-0.183925	Tumor-core
214	ER+ Typical	73	56798.1	89266	13909	59260	361	844	185	7692	1301	901	1293	905	14	Epithelial	-0.0199987	Tumor-core
214	ER+ Typical	73	56613.1	91228	10530	36464	282	748	189	8468	1832	1176	1588	1178	11	Epithelial	-0.128249	Tumor-core
214	ER+ Typical	73	56773.1	88010	17750	44504	265	704	145	404	835	557	967	557	0	Epithelial	-0.165329	Tumor-core
214	ER+ Typical	73	56472.1	90934	7841	27076	224	548	188	10220	1128	745	1136	748	14	Epithelial	-0.206287	Tumor-core
214	ER+ Typical	73	56024.1	89471	4787	53784	227	736	124	8604	2582	1593	1780	1489	12	Epithelial	-0.12376	Tumor-core
214	ER+ Typical	73	54562.1	87943	9527	63332	198	864	124	8512	3031	1634	1509	1148	14	Epithelial	-0.24943	Tumor-core
214	ER+ Typical	73	54175.1	89282	6736	25228	192	444	137	9056	1018	671	1053	673	0	Epithelial	0.0243448	Tumor-core
214	ER+ Typical	73	56754.1	89943	13020	45720	341	868	153	9248	2362	1455	1717	1421	7	Epithelial	-0.210981	Tumor-core
214	ER+ Typical	73	56090.1	89236	10256	40724	279	780	132	8908	2948	1731	1666	1342	0	Epithelial	-0.124749	Tumor-core
214	ER+ Typical	73	56564.1	89231	12013	40636	388	784	127	6184	1782	1213	1618	1213	19	Epithelial	-0.259694	Tumor-core
214	ER+ Typical	73	53633.1	90936	9843	38628	262	552	79	276	945	647	1004	648	14	Epithelial	-0.0748783	Tumor-core
214	ER+ Typical	73	53664.1	91254	2285	12480	68	228	14	84	183	135	551	173	2	Epithelial	-0.0824392	Tumor-core
214	ER+ Typical	73	57173.1	89938	16696	46948	281	636	87	240	1940	1266	1526	1270	14	Epithelial	-0.271282	Tumor-core
214	ER+ Typical	73	56422.1	89250	4146	35888	108	428	31	240	409	319	839	326	14	Epithelial	-0.105554	Tumor-core
214	ER+ Typical	73	57281.1	90906	10019	44636	126	380	102	9320	1090	752	1102	752	14	Epithelial	-0.0287606	Tumor-core
214	ER+ Typical	73	56506.1	89206	12605	44520	210	704	73	360	1695	1108	1546	1112	14	Epithelial	-0.198203	Tumor-core
214	ER+ Typical	73	53775.1	89264	11050	41656	79	368	70	7528	815	532	993	534	11	Epithelial	-0.184376	Tumor-core
214	ER+ Typical	73	53430.1	89944	7617	39328	118	432	115	9552	646	448	916	449	8	Epithelial	-0.172105	Tumor-core
214	ER+ Typical	73	55713.1	89243	8344	36056	424	984	151	6212	1628	1144	1517	1145	7	Epithelial	-0.263512	Tumor-core
214	ER+ Typical	73	56984.1	90521	9934	38196	182	500	112	6692	1051	728	1072	729	12	Epithelial	-0.143263	Tumor-core
214	ER+ Typical	73	56831.1	91235	6864	26156	122	432	95	396	463	322	916	324	7	Epithelial	0.0538648	Tumor-core
214	ER+ Typical	73	56918.1	91652	6982	23524	79	380	71	276	1055	731	1077	733	19	Epithelial	-0.186264	Tumor-core
214	ER+ Typical	73	54674.1	91735	7962	40624	95	304	77	472	921	595	997	595	0	Epithelial	-0.189296	Tumor-core
214	ER+ Typical	73	53178.1	89245	8894	25416	364	884	98	204	1124	776	1133	777	0	Epithelial	-0.130184	Tumor-core
214	ER+ Typical	73	55264.1	89422	6159	29356	295	948	179	8780	2222	1406	1666	1399	7	Epithelial	-0.117442	Tumor-core
214	ER+ Typical	73	56707.1	89234	11062	40828	314	660	229	8352	620	466	901	467	2	Epithelial	-0.155279	Tumor-core
214	ER+ Typical	73	53869.1	87942	936	13856	25	268	2	148	206	159	597	198	2	Epithelial	-0.107035	Tumor-core
214	ER+ Typical	73	53891.1	89230	12270	37292	292	576	151	7100	869	601	956	604	0	Epithelial	-0.162746	Tumor-core
214	ER+ Typical	73	53435.1	89166	8868	38244	278	752	116	10784	2388	1348	1674	1307	8	Epithelial	-0.230191	Tumor-core
214	ER+ Typical	73	56100.1	91525	10621	37528	165	492	103	8864	2156	1250	1611	1246	11	Epithelial	-0.26931	Tumor-core
214	ER+ Typical	73	53312.1	89178	12199	38608	267	648	162	7616	1112	735	1122	735	14	Epithelial	-0.148228	Tumor-core
214	ER+ Typical	73	55813.1	90454	12085	63332	284	784	220	11160	2440	1453	1709	1389	0	Epithelial	-0.185861	Tumor-core
214	ER+ Typical	73	54136.1	89159	14142	49696	211	684	187	9660	2599	1462	1736	1349	2	Epithelial	-0.0749948	Tumor-core
214	ER+ Typical	73	55172.1	90866	6453	59260	152	492	169	11100	2997	1689	1600	1267	0	Epithelial	-0.228826	Tumor-core
214	ER+ Typical	73	55141.1	89163	8004	43856	307	724	95	8876	2532	1632	1768	1540	12	Epithelial	-0.18345	Tumor-core
214	ER+ Typical	73	55886.1	91664	5363	31324	74	280	118	9584	872	591	972	593	10	Epithelial	-0.121251	Tumor-core
214	ER+ Typical	73	53328.1	87802	10497	29588	205	688	189	8760	1962	1118	1478	1124	0	Epithelial	-0.272193	Tumor-core
214	ER+ Typical	73	53130.1	91632	15205	42168	393	1136	244	16220	1767	1067	1552	1070	34	Epithelial	0.0326063	Tumor-core
214	ER+ Typical	73	56701.1	91670	9208	29544	107	352	289	14604	1206	795	1209	798	0	Epithelial	-0.151416	Tumor-core
214	ER+ Typical	73	56652.1	89162	6754	26568	147	464	80	9576	1564	1018	1478	1018	0	Epithelial	-0.137687	Tumor-core
214	ER+ Typical	73	55315.1	90891	13518	45916	188	528	200	9292	1500	983	1445	987	14	Epithelial	-0.188603	Tumor-core
214	ER+ Typical	73	53797.1	89176	9836	46668	185	540	117	8176	2765	1497	1712	1305	8	Epithelial	-0.124502	Tumor-core
214	ER+ Typical	73	54116.1	89907	3966	38020	70	396	30	3492	392	297	836	304	8	Epithelial	-0.136388	Tumor-core
214	ER+ Typical	73	56166.1	89168	7064	35548	187	620	96	8244	1204	833	1205	834	2	Epithelial	-0.0268779	Tumor-core
214	ER+ Typical	73	55522.1	90495	10058	49816	114	492	99	9392	1521	1019	1460	1024	14	Epithelial	-0.209581	Tumor-core
214	ER+ Typical	73	56827.1	89179	12438	45600	247	556	175	9612	2230	1321	1627	1304	10	Epithelial	-0.202519	Tumor-core
214	ER+ Typical	73	53111.1	90874	17503	42860	338	676	216	12216	917	632	992	635	14	Epithelial	-0.0718713	Tumor-core
214	ER+ Typical	73	55815.1	89876	9296	62388	262	928	160	8780	2172	1347	1635	1342	3	Epithelial	-0.127366	Tumor-core
214	ER+ Typical	73	56335.1	89153	9675	47612	168	592	81	8856	2378	1462	1714	1415	0	Epithelial	-0.156044	Tumor-core
214	ER+ Typical	73	53195.1	89171	8695	24764	410	924	79	176	978	694	1023	698	0	Epithelial	-0.193468	Tumor-core
214	ER+ Typical	73	53209.1	89837	11099	63332	147	468	74	8336	1564	969	1466	976	11	Epithelial	-0.0770897	Tumor-core
214	ER+ Typical	73	55980.1	90971	8503	34852	222	628	115	8364	3288	1759	1049	698	0	Epithelial	-0.225984	Tumor-core
214	ER+ Typical	73	55138.1	91652	10779	38564	72	300	84	304	2021	1120	1503	1116	34	Epithelial	-0.264165	Tumor-core
214	ER+ Typical	73	57305.1	91203	8998	33904	74	360	53	184	584	405	1091	406	11	Epithelial	-0.170435	Tumor-core
214	ER+ Typical	73	54658.1	91650	3101	30032	104	476	24	204	453	320	915	323	0	Epithelial	-0.131094	Tumor-core
214	ER+ Typical	73	56456.1	90843	11977	41100	95	352	159	8860	1503	930	1427	931	34	Epithelial	-0.161067	Tumor-core
214	ER+ Typical	73	53670.1	89173	1419	16640	33	256	5	152	233	168	682	195	0	Epithelial	-0.102976	Tumor-core
214	ER+ Typical	73	54146.1	89816	9079	63332	158	620	119	8096	1983	1201	1491	1203	3	Epithelial	-0.144026	Tumor-core
214	ER+ Typical	73	54835.1	89186	2299	24076	240	484	148	592	289	222	701	242	17	Epithelial	-0.131527	Tumor-core
214	ER+ Typical	73	56364.1	90871	9769	44316	300	548	116	7972	1533	1075	1483	1078	0	Epithelial	-0.14968	Tumor-core
214	ER+ Typical	73	55314.1	89178	12792	53460	558	1112	146	6976	967	704	1006	706	2	Epithelial	0.0232411	Tumor-core
214	ER+ Typical	73	53438.1	89844	13432	41424	223	572	151	7616	1333	817	1315	821	0	Epithelial	-0.143473	Tumor-core
214	ER+ Typical	73	56415.1	89180	763	8640	49	316	3	56	124	106	498	163	2	Epithelial	-0.103927	Tumor-core
214	ER+ Typical	73	57117.1	89807	20355	54980	402	872	235	9836	1595	1085	1505	1089	0	Epithelial	-0.168585	Tumor-core
214	ER+ Typical	73	53246.1	89112	12858	35904	328	684	130	6432	1646	1048	1499	1049	14	Epithelial	0.0266508	Tumor-core
214	ER+ Typical	73	53923.1	89120	8731	27536	179	496	103	6684	1497	897	1419	900	11	Epithelial	-0.242303	Tumor-core
214	ER+ Typical	73	56594.1	90846	10779	40436	272	648	139	7868	2976	1751	1629	1314	34	Epithelial	-0.108463	Tumor-core
214	ER+ Typical	73	55026.1	89089	9770	63332	243	756	88	6684	3376	1839	1047	720	2	Epithelial	-0.0268539	Tumor-core
214	ER+ Typical	73	56264.1	90431	6104	30912	187	704	86	8508	1930	1218	1498	1219	0	Epithelial	-0.230449	Tumor-core
214	ER+ Typical	73	54402.1	91652	12281	31124	198	460	128	6768	1026	722	1054	725	0	Epithelial	-0.180869	Tumor-core
214	ER+ Typical	73	55789.1	91161	4916	26804	125	512	67	8908	1891	1211	1522	1221	11	Epithelial	-0.152589	Tumor-core
214	ER+ Typical	73	53664.1	90847	11274	54268	238	560	157	10108	876	574	969	577	14	Epithelial	-0.164104	Tumor-core
214	ER+ Typical	73	56594.1	91634	11934	44004	165	356	157	10332	1952	1171	1505	1177	0	Epithelial	-0.0354449	Tumor-core
214	ER+ Typical	73	55727.1	89114	7728	47396	123	608	91	304	1947	1167	1494	1168	0	Epithelial	-0.124699	Tumor-core
214	ER+ Typical	73	56228.1	89123	7242	33748	131	456	38	276	850	584	962	585	0	Epithelial	-0.103995	Tumor-core
214	ER+ Typical	73	54590.1	87712	8457	32308	221	496	118	404	980	646	1029	649	3	Epithelial	-0.200403	Tumor-core
214	ER+ Typical	73	54344.1	89132	9780	39568	220	544	172	16292	1276	798	1269	799	14	Epithelial	-0.0220841	Tumor-core
214	ER+ Typical	73	55538.1	87680	10525	23540	246	660	122	8716	987	669	1031	671	14	Epithelial	-0.178269	Tumor-core
214	ER+ Typical	73	54248.1	89127	13574	40392	365	768	295	12808	703	508	900	508	0	Epithelial	-0.162861	Tumor-core
214	ER+ Typical	73	55434.1	91153	12762	49640	199	496	164	7828	1773	1070	1565	1072	14	Epithelial	-0.115197	Tumor-core
214	ER+ Typical	73	56449.1	89121	1750	15528	58	476	15	340	139	118	472	171	14	Epithelial	-0.0821804	Tumor-core
214	ER+ Typical	73	54891.1	90935	9513	43688	152	508	95	8960	2297	1467	1698	1439	2	Epithelial	-0.180402	Tumor-core
214	ER+ Typical	73	56591.1	90416	9932	49552	267	580	105	636	1903	1141	1511	1142	0	Epithelial	-0.194929	Tumor-core
214	ER+ Typical	73	54791.1	89118	11547	41756	490	856	175	9480	1326	940	1315	942	17	Epithelial	-0.10398	Tumor-core
214	ER+ Typical	73	54559.1	91831	7572	41532	140	388	266	10492	288	225	706	246	7	Epithelial	-0.113993	Tumor-core
214	ER+ Typical	73	56802.1	89079	11527	48936	193	604	95	9996	1972	1166	1493	1169	7	Epithelial	-0.231707	Tumor-core
214	ER+ Typical	73	53796.1	90816	8579	37268	224	676	116	8804	2265	1365	1650	1347	2	Epithelial	-0.161191	Tumor-core
214	ER+ Typical	73	53770.1	91151	10410	55796	246	816	166	9828	1734	1099	1559	1100	14	Epithelial	-0.203671	Tumor-core
214	ER+ Typical	73	55062.1	90840	4273	37476	58	364	50	8580	717	492	937	494	11	Epithelial	-0.113144	Tumor-core
214	ER+ Typical	73	54886.1	89097	13407	40792	426	768	115	4596	1181	804	1184	805	9	Epithelial	-0.158186	Tumor-core
214	ER+ Typical	73	55650.1	90842	5840	30608	98	416	70	8000	1809	1122	1574	1124	19	Epithelial	-0.210072	Tumor-core
214	ER+ Typical	73	53799.1	89076	6414	42668	98	528	168	20492	972	645	1021	648	0	Epithelial	-0.111917	Tumor-core
214	ER+ Typical	73	56916.1	91519	8379	42120	69	380	79	372	1848	1115	1549	1120	0	Epithelial	-0.115756	Tumor-core
214	ER+ Typical	73	54526.1	89103	8837	39376	302	772	124	8744	810	568	985	569	12	Epithelial	-0.105598	Tumor-core
214	ER+ Typical	73	55445.1	87641	11199	51600	287	856	206	9052	1130	784	1136	786	10	Epithelial	-0.205961	Tumor-core
214	ER+ Typical	73	57193.1	89724	30431	63332	366	724	346	10408	1954	1248	1522	1256	14	Epithelial	-0.272517	Tumor-core
214	ER+ Typical	73	54024.1	90805	9473	39176	107	396	85	11172	780	508	974	512	2	Epithelial	-0.157373	Tumor-core
214	ER+ Typical	73	54074.1	90780	6860	44828	93	564	55	8904	1712	1136	1568	1138	9	Epithelial	-0.0887005	Tumor-core
214	ER+ Typical	73	56928.1	89078	10533	62376	152	552	67	312	709	503	906	504	8	Epithelial	-0.145579	Tumor-core
214	ER+ Typical	73	55436.1	90934	4504	32924	134	556	102	11928	1932	1213	1504	1214	14	Epithelial	-0.034229	Tumor-core
214	ER+ Typical	73	54756.1	89044	9792	43264	336	872	163	8996	1783	1190	1606	1191	3	Epithelial	-0.227793	Tumor-core
214	ER+ Typical	73	56951.1	90356	16998	48820	333	832	197	8256	1842	1219	1603	1221	14	Epithelial	-0.273165	Tumor-core
214	ER+ Typical	73	54512.1	91147	14121	63132	113	452	225	9948	853	563	964	567	2	Epithelial	-0.171837	Tumor-core
214	ER+ Typical	73	54060.1	91664	1116	13128	33	344	18	148	235	172	667	202	0	Epithelial	-0.120022	Tumor-core
214	ER+ Typical	73	57269.1	91679	14973	49484	173	380	197	15312	1038	754	1061	756	2	Epithelial	0.00676514	Tumor-core
214	ER+ Typical	73	56157.1	91613	11150	48688	121	396	133	9780	1810	1113	1580	1115	11	Epithelial	-0.0401069	Tumor-core
214	ER+ Typical	73	53174.1	89731	2974	13740	81	388	28	144	368	274	804	280	0	Epithelial	-0.140502	Tumor-core
214	ER+ Typical	73	53272.1	89031	12599	34560	254	756	231	9064	1112	773	1121	777	14	Epithelial	-0.23393	Tumor-core
214	ER+ Typical	73	53305.1	90803	13419	33020	240	532	135	9464	1155	793	1161	796	14	Epithelial	-0.182397	Tumor-core
214	ER+ Typical	73	53945.1	89052	779	18076	37	348	10	208	439	308	908	309	11	Epithelial	-0.1303	Tumor-core
214	ER+ Typical	73	54908.1	90756	7557	63332	121	548	79	9320	2120	1353	1593	1349	2	Epithelial	-0.0951058	Tumor-core
214	ER+ Typical	73	56444.1	89021	8801	48420	143	592	169	10300	1971	1177	1488	1178	8	Epithelial	-0.243718	Tumor-core
214	ER+ Typical	73	55367.1	90368	5155	26508	168	516	56	220	516	374	981	375	2	Epithelial	-0.130116	Tumor-core
214	ER+ Typical	73	54307.1	89026	9924	41208	323	768	172	8680	2452	1433	1714	1376	0	Epithelial	-0.273358	Tumor-core
214	ER+ Typical	73	56253.1	90818	11284	34524	333	608	162	9424	1210	861	1214	865	0	Epithelial	-0.0574837	Tumor-core
214	ER+ Typical	73	54045.1	89000	9879	40704	146	596	78	272	1711	1026	1532	1028	11	Epithelial	-0.135335	Tumor-core
214	ER+ Typical	73	56971.1	91124	7278	36476	83	428	81	9828	924	642	985	645	0	Epithelial	-0.132659	Tumor-core
214	ER+ Typical	73	53707.1	89024	4662	25580	57	276	65	9068	688	479	908	482	3	Epithelial	-0.0912397	Tumor-core
214	ER+ Typical	73	55390.1	90793	7397	48004	123	440	69	328	941	653	1000	657	14	Epithelial	-0.0698112	Tumor-core
214	ER+ Typical	73	56009.1	89004	9596	45776	290	1076	139	7416	2112	1325	1610	1316	14	Epithelial	-0.144726	Tumor-core
214	ER+ Typical	73	57286.1	88948	14047	63332	126	716	134	8984	1114	761	1124	763	0	Epithelial	-0.136375	Tumor-core
214	ER+ Typical	73	53112.1	90765	8099	28304	272	672	275	14580	804	558	981	560	0	Epithelial	-0.0299965	Tumor-core
214	ER+ Typical	73	56309.1	89007	12848	44792	332	728	219	8588	1946	1230	1504	1232	9	Epithelial	-0.168781	Tumor-core
214	ER+ Typical	73	56946.1	91229	5608	24512	59	396	34	272	656	488	896	489	0	Epithelial	-0.107769	Tumor-core
214	ER+ Typical	73	55786.1	91506	6016	22636	161	468	45	228	596	444	1030	446	0	Epithelial	-0.174999	Tumor-core
214	ER+ Typical	73	55722.1	90793	12955	49896	91	372	133	6704	1035	650	1066	653	11	Epithelial	-0.110083	Tumor-core
214	ER+ Typical	73	55153.1	91815	18143	49296	213	428	161	12184	693	485	914	488	11	Epithelial	-0.101858	Tumor-core
214	ER+ Typical	73	55561.1	89683	11774	63332	204	864	129	8268	2443	1502	1751	1443	7	Epithelial	-0.0970555	Tumor-core
214	ER+ Typical	73	53624.1	90774	8536	63332	161	652	106	10892	1797	1137	1588	1142	11	Epithelial	-0.219667	Tumor-core
214	ER+ Typical	73	57248.1	89666	16672	54860	317	816	214	7756	2633	1568	1743	1429	3	Epithelial	-0.140689	Tumor-core
214	ER+ Typical	73	55380.1	91651	13905	63332	161	432	139	7468	582	396	1084	401	0	Epithelial	-0.168267	Tumor-core
214	ER+ Typical	73	56016.1	89672	11508	51780	355	856	197	9548	3338	1940	1023	745	2	Epithelial	-0.0981519	Tumor-core
214	ER+ Typical	73	54157.1	88993	9628	39776	202	640	137	9480	2369	1395	1687	1352	11	Epithelial	-0.248114	Tumor-core
214	ER+ Typical	73	55476.1	91083	11259	50632	196	584	164	8424	2486	1466	1745	1415	0	Epithelial	-0.224661	Tumor-core
214	ER+ Typical	73	56567.1	88996	6446	46156	105	460	62	6676	1394	890	1364	891	14	Epithelial	-0.237032	Tumor-core
214	ER+ Typical	73	54578.1	89602	12630	63332	234	720	153	9308	3911	2143	1052	783	19	Epithelial	-0.142545	Tumor-core
214	ER+ Typical	73	56184.1	88983	10649	44820	221	696	153	9860	2053	1313	1582	1317	11	Epithelial	-0.178628	Tumor-core
214	ER+ Typical	73	56492.1	91691	12088	36812	154	400	111	8572	1589	1020	1489	1023	2	Epithelial	-0.259627	Tumor-core
214	ER+ Typical	73	53461.1	88989	5404	25148	226	684	120	8404	1025	698	1052	702	0	Epithelial	-0.0595445	Tumor-core
214	ER+ Typical	73	53719.1	89682	19537	63332	407	764	258	10308	868	616	950	616	11	Epithelial	-0.117667	Tumor-core
214	ER+ Typical	73	55447.1	91775	11074	37156	180	440	188	11956	1347	880	1328	883	11	Epithelial	-0.183706	Tumor-core
214	ER+ Typical	73	56810.1	88992	955	13796	41	264	3	68	185	140	598	178	0	Epithelial	-0.0910648	Tumor-core
214	ER+ Typical	73	54175.1	89641	6639	34276	175	664	71	9072	1139	775	1149	778	2	Epithelial	-0.16878	Tumor-core
214	ER+ Typical	73	54502.1	88961	14522	48356	372	812	209	9588	2724	1580	1713	1390	0	Epithelial	-0.0732456	Tumor-core
214	ER+ Typical	73	53456.1	90741	11458	36152	168	504	154	9004	1912	1168	1494	1172	11	Epithelial	-0.144115	Tumor-core
214	ER+ Typical	73	56525.1	90301	9862	35244	248	788	130	9916	1937	1222	1528	1226	11	Epithelial	-0.1061	Tumor-core
214	ER+ Typical	73	54279.1	89636	10195	47940	202	572	100	5548	1309	902	1301	905	2	Epithelial	-0.209316	Tumor-core
214	ER+ Typical	73	55782.1	88925	10536	42140	255	840	154	10000	5589	2579	1323	1022	0	Epithelial	-0.127782	Tumor-core
214	ER+ Typical	73	55095.1	91476	15825	49576	80	344	176	10144	1046	653	1080	655	19	Epithelial	-0.185007	Tumor-core
214	ER+ Typical	73	53117.1	91115	4665	17952	68	404	94	10600	282	211	698	232	11	Epithelial	-0.0405599	Tumor-core
214	ER+ Typical	73	55695.1	91633	5081	30564	88	368	49	6912	991	680	1027	682	0	Epithelial	-0.163774	Tumor-core
214	ER+ Typical	73	53417.1	90228	9647	45720	209	596	142	10712	3296	1776	1086	735	0	Epithelial	-0.223957	Tumor-core
214	ER+ Typical	73	53789.1	88974	4651	24456	124	548	50	5648	1044	660	1079	660	8	Epithelial	-0.0426705	Tumor-core
214	ER+ Typical	73	55819.1	90740	8324	30328	290	636	146	9248	1492	1039	1452	1043	0	Epithelial	-0.200255	Tumor-core
214	ER+ Typical	73	56207.1	91804	2142	29424	34	268	13	132	153	130	518	178	4	Epithelial	-0.0931822	Tumor-core
214	ER+ Typical	73	54239.1	90725	6550	50272	87	516	63	7060	1287	863	1280	867	2	Epithelial	0.0260544	Tumor-core
214	ER+ Typical	73	56272.1	88898	10677	48104	283	684	267	10608	1777	1152	1580	1156	0	Epithelial	-0.133168	Tumor-core
214	ER+ Typical	73	56590.1	91746	4632	29984	77	276	66	7464	846	595	955	598	12	Epithelial	-0.0485697	Tumor-core
214	ER+ Typical	73	55319.1	90690	8628	63332	142	640	84	8320	1692	1117	1551	1120	2	Epithelial	-0.13038	Tumor-core
214	ER+ Typical	73	56931.1	88952	5950	33632	73	408	52	308	1085	741	1103	745	14	Epithelial	-0.217542	Tumor-core
214	ER+ Typical	73	57127.1	88924	10441	63332	195	772	144	9548	2259	1381	1668	1374	0	Epithelial	-0.149121	Tumor-core
214	ER+ Typical	73	56199.1	90719	4768	27472	130	568	75	1224	930	647	998	648	3	Epithelial	-0.057949	Tumor-core
214	ER+ Typical	73	55276.1	88918	11951	58628	254	712	140	8432	3020	1692	1584	1238	0	Epithelial	-0.225239	Tumor-core
214	ER+ Typical	73	56139.1	90220	10009	45192	247	792	144	10212	4370	2147	1173	851	0	Epithelial	-0.0779632	Tumor-core
214	ER+ Typical	73	54365.1	91790	26461	63332	174	332	149	364	364	271	796	281	0	Epithelial	-0.111264	Tumor-core
214	ER+ Typical	73	54348.1	90244	8784	63332	195	708	157	10076	2010	1262	1542	1264	3	Epithelial	-0.100649	Tumor-core
214	ER+ Typical	73	57090.1	91610	8598	37296	90	352	60	488	1717	1060	1531	1061	8	Epithelial	-0.145535	Tumor-core
214	ER+ Typical	73	54147.1	90241	5525	63332	146	544	95	8840	1660	1088	1534	1092	12	Epithelial	-0.121116	Tumor-core
214	ER+ Typical	73	56408.1	88904	10522	41320	212	724	143	7924	1975	1260	1527	1261	0	Epithelial	-0.215095	Tumor-core
214	ER+ Typical	73	56273.1	90735	4801	23808	393	648	131	9508	1215	834	1218	835	8	Epithelial	-0.189141	Tumor-core
214	ER+ Typical	73	53949.1	88925	630	12740	31	372	9	120	365	267	797	275	2	Epithelial	-0.0528119	Tumor-core
214	ER+ Typical	73	56065.1	90259	8029	24384	509	956	214	4824	1203	834	1205	836	24	Epithelial	-0.219889	Tumor-core
214	ER+ Typical	73	54064.1	90267	412	12892	22	364	4	144	151	123	507	171	11	Epithelial	-0.0118246	Tumor-core
214	ER+ Typical	73	53883.1	90740	10626	44352	119	500	93	7196	846	590	954	593	11	Epithelial	-0.158874	Tumor-core
214	ER+ Typical	73	55997.1	88878	8735	44280	305	904	233	12400	2745	1572	1711	1366	0	Epithelial	-0.140338	Tumor-core
214	ER+ Typical	73	53213.1	91677	12011	37996	238	756	187	11232	1664	1023	1512	1024	34	Epithelial	-0.102104	Tumor-core
214	ER+ Typical	73	54348.1	88885	9496	40404	227	792	103	7580	2570	1528	1758	1436	34	Epithelial	-0.172584	Tumor-core
214	ER+ Typical	73	55450.1	89567	10593	51176	247	632	161	9196	1633	1067	1514	1069	2	Epithelial	-0.185807	Tumor-core
214	ER+ Typical	73	53763.1	88830	7639	34324	166	612	90	8748	4291	2085	1177	819	11	Epithelial	-0.251915	Tumor-core
214	ER+ Typical	73	55363.1	91461	14116	38048	139	308	146	9296	1060	591	1100	592	34	Epithelial	-0.0708839	Tumor-core
214	ER+ Typical	73	53504.1	90178	10215	41052	148	500	157	9828	2614	1402	1681	1281	14	Epithelial	-0.260551	Tumor-core
214	ER+ Typical	73	54156.1	88848	8827	47544	148	744	62	6904	1849	1140	1558	1141	10	Epithelial	-0.1742	Tumor-core
214	ER+ Typical	73	54122.1	90676	3342	48028	121	512	106	7232	1127	756	1139	760	17	Epithelial	-0.229379	Tumor-core
214	ER+ Typical	73	54773.1	88898	13524	33832	372	840	174	7148	515	399	983	400	11	Epithelial	-0.135282	Tumor-core
214	ER+ Typical	73	53295.1	89565	9420	26656	348	656	161	8864	1049	722	1068	724	14	Epithelial	-0.201278	Tumor-core
214	ER+ Typical	73	54881.1	91620	3474	25732	108	548	54	188	989	630	1030	631	34	Epithelial	-0.1528	Tumor-core
214	ER+ Typical	73	56303.1	89536	10803	35068	335	720	155	7820	781	567	943	569	7	Epithelial	-0.168191	Tumor-core
214	ER+ Typical	73	56562.1	88870	17541	63332	215	640	145	6740	1124	760	1135	762	14	Epithelial	-0.133625	Tumor-core
214	ER+ Typical	73	56743.1	89548	10500	59076	258	1140	127	7828	2431	1491	1719	1434	0	Epithelial	-0.191816	Tumor-core
214	ER+ Typical	73	55379.1	88808	13037	63332	296	872	150	14024	4737	2358	1250	959	0	Epithelial	-0.179616	Tumor-core
214	ER+ Typical	73	53152.1	90729	4160	24188	113	384	43	252	274	191	714	210	0	Epithelial	-0.111569	Tumor-core
214	ER+ Typical	73	57221.1	88818	17890	59104	218	724	185	8616	1954	1226	1518	1228	0	Epithelial	-0.139168	Tumor-core
214	ER+ Typical	73	57057.1	91674	5471	30172	107	380	59	6684	1125	805	1136	808	8	Epithelial	-0.118858	Tumor-core
214	ER+ Typical	73	56928.1	88824	7564	45068	143	696	74	9356	1915	1244	1526	1244	14	Epithelial	-0.131652	Tumor-core
214	ER+ Typical	73	53644.1	89548	17295	46504	423	764	239	6748	1104	773	1114	774	20	Epithelial	-0.0944879	Tumor-core
214	ER+ Typical	73	53372.1	88848	11644	47996	401	680	166	6340	604	432	1014	433	14	Epithelial	-0.0685516	Tumor-core
214	ER+ Typical	73	55744.1	89496	6663	63332	190	808	121	8332	3137	1831	1312	1025	14	Epithelial	-0.196561	Tumor-core
214	ER+ Typical	73	54528.1	91626	7147	29284	129	360	100	8708	1114	728	1126	730	19	Epithelial	-0.0969364	Tumor-core
214	ER+ Typical	73	54168.1	91037	4485	48968	103	504	55	9172	855	552	958	553	11	Epithelial	-0.0450652	Tumor-core
214	ER+ Typical	73	54750.1	88781	12135	63332	302	844	163	10920	3237	1788	1181	866	0	Epithelial	-0.224918	Tumor-core
214	ER+ Typical	73	53666.1	90179	13938	59500	229	580	160	8416	1481	936	1422	939	0	Epithelial	-0.178517	Tumor-core
214	ER+ Typical	73	53901.1	89504	8833	56840	159	544	95	5968	1581	984	1471	985	11	Epithelial	-0.216152	Tumor-core
214	ER+ Typical	73	53309.1	90194	12805	41820	200	448	76	272	968	628	1026	628	11	Epithelial	-0.0721012	Tumor-core
214	ER+ Typical	73	55272.1	91653	12827	37832	103	396	146	10100	1173	753	1179	757	0	Epithelial	-0.206156	Tumor-core
214	ER+ Typical	73	53865.1	90203	5218	29852	120	332	105	768	546	413	1020	413	2	Epithelial	-0.169858	Tumor-core
214	ER+ Typical	73	57113.1	88746	15312	53056	249	808	134	7920	4871	2477	1201	947	0	Epithelial	-0.1881	Tumor-core
214	ER+ Typical	73	56373.1	90704	11352	34156	173	388	321	9084	494	387	959	390	20	Epithelial	-0.178395	Tumor-core
214	ER+ Typical	73	53253.1	88845	6544	17204	230	476	177	9928	573	410	1069	417	11	Epithelial	-0.211862	Tumor-core
214	ER+ Typical	73	56145.1	89462	9198	38304	288	872	141	8292	1781	1156	1570	1157	14	Epithelial	-0.262911	Tumor-core
214	ER+ Typical	73	54997.1	91404	5729	41856	76	436	49	6188	1098	692	1117	696	34	Epithelial	-0.23331	Tumor-core
214	ER+ Typical	73	53423.1	88783	13763	40532	317	720	192	11368	2923	1667	1678	1355	14	Epithelial	-0.188142	Tumor-core
214	ER+ Typical	73	54305.1	91711	15618	58676	251	564	150	10160	3826	2043	1029	744	0	Epithelial	-0.0919679	Tumor-core
214	ER+ Typical	73	56748.1	88809	10620	60028	120	472	84	6456	1525	964	1444	965	0	Epithelial	-0.114539	Tumor-core
214	ER+ Typical	73	57289.1	91660	18115	52960	134	288	153	7644	559	433	1049	435	11	Epithelial	-0.074597	Tumor-core
214	ER+ Typical	73	53573.1	89499	16427	35960	369	748	252	11696	1043	708	1066	709	0	Epithelial	-0.134595	Tumor-core
214	ER+ Typical	73	53267.1	91415	12067	46972	248	692	192	9192	601	428	1029	432	14	Epithelial	-0.0789776	Tumor-core
214	ER+ Typical	73	54948.1	88740	12554	49340	304	796	203	10156	3630	1969	1020	742	0	Epithelial	-0.211864	Tumor-core
214	ER+ Typical	73	56387.1	91032	11944	46048	183	560	142	10572	2596	1523	1737	1409	14	Epithelial	-0.205078	Tumor-core
214	ER+ Typical	73	57290.1	88815	14511	48860	347	872	412	9556	954	728	989	730	3	Epithelial	-0.0518483	Tumor-core
214	ER+ Typical	73	54330.1	90989	4308	32728	99	460	49	6172	1760	1191	1598	1194	10	Epithelial	-0.0803417	Tumor-core
214	ER+ Typical	73	53251.1	89473	8255	29880	245	584	139	9448	2417	1388	1681	1337	11	Epithelial	-0.114965	Tumor-core
214	ER+ Typical	73	56384.1	91590	8432	36368	150	456	60	304	2357	1403	1681	1361	0	Epithelial	-0.194976	Tumor-core
214	ER+ Typical	73	56742.1	90156	11901	39820	281	668	187	8880	1491	989	1435	990	0	Epithelial	-0.145468	Tumor-core
214	ER+ Typical	73	54337.1	88764	13400	39472	329	732	166	8120	2967	1627	1634	1270	0	Epithelial	-0.23128	Tumor-core
214	ER+ Typical	73	53683.1	91018	11502	45648	115	544	93	340	1146	736	1156	738	0	Epithelial	-0.156592	Tumor-core
214	ER+ Typical	73	55233.1	88770	14686	57992	343	1064	201	8436	882	629	963	631	7	Epithelial	-0.18031	Tumor-core
214	ER+ Typical	73	54857.1	90147	4977	40460	218	576	277	5968	410	299	860	306	2	Epithelial	-0.107968	Tumor-core
214	ER+ Typical	73	56008.1	88718	7777	41876	267	832	147	9244	2829	1675	1733	1414	14	Epithelial	-0.149083	Tumor-core
214	ER+ Typical	73	53836.1	91030	17631	55916	246	772	164	9892	1839	1140	1585	1146	11	Epithelial	-0.151037	Tumor-core
214	ER+ Typical	73	56554.1	88748	14872	61596	273	908	224	8428	2373	1446	1713	1406	14	Epithelial	-0.0973267	Tumor-core
214	ER+ Typical	73	56114.1	91812	4548	29444	60	328	123	10740	308	220	740	240	0	Epithelial	-0.11082	Tumor-core
214	ER+ Typical	73	53212.1	88756	4287	17188	164	524	113	8420	859	613	947	614	11	Epithelial	-0.0730498	Tumor-core
214	ER+ Typical	73	55031.1	91681	7070	43532	158	500	121	9220	2858	1636	1698	1357	11	Epithelial	-0.1397	Tumor-core
214	ER+ Typical	73	56149.1	90970	6950	31052	230	708	154	8304	2198	1304	1628	1299	0	Epithelial	-0.164597	Tumor-core
214	ER+ Typical	73	53604.1	88787	2086	19752	47	348	27	844	224	156	669	191	14	Epithelial	-0.0954803	Tumor-core
214	ER+ Typical	73	53551.1	90680	9160	45320	168	436	111	7888	1190	780	1193	783	14	Epithelial	-0.171846	Tumor-core
214	ER+ Typical	73	55507.1	88760	10635	43084	295	748	130	8992	2457	1514	1731	1444	10	Epithelial	-0.135814	Tumor-core
214	ER+ Typical	73	57272.1	89369	10740	51996	247	692	131	7960	3047	1805	1518	1229	0	Epithelial	-0.174894	Tumor-core
214	ER+ Typical	73	53583.1	90999	12422	28572	320	628	121	8368	1327	879	1314	881	2	Epithelial	-0.0595942	Tumor-core
214	ER+ Typical	73	54450.1	88750	7418	34400	457	1224	151	5908	1327	886	1315	887	11	Epithelial	-0.225135	Tumor-core
214	ER+ Typical	73	56464.1	90081	10236	53248	303	892	146	8312	4460	2302	1156	871	0	Epithelial	-0.0494812	Tumor-core
214	ER+ Typical	73	56617.1	89429	11467	63332	363	932	228	8780	3262	1807	1093	750	0	Epithelial	-0.136806	Tumor-core
214	ER+ Typical	73	57106.1	90097	7499	34208	139	488	116	8664	1310	878	1296	879	10	Epithelial	-0.164005	Tumor-core
214	ER+ Typical	73	55463.1	91584	8764	27752	102	296	164	9988	1439	895	1389	898	11	Epithelial	-0.160167	Tumor-core
214	ER+ Typical	73	55858.1	91032	1661	21156	27	256	13	156	270	214	688	239	11	Epithelial	-0.111932	Tumor-core
214	ER+ Typical	73	54013.1	89390	10150	29860	220	844	135	16940	1922	1212	1498	1219	0	Epithelial	-0.268695	Tumor-core
214	ER+ Typical	73	53792.1	88717	7379	26512	199	560	138	8340	2041	1212	1543	1212	11	Epithelial	-0.22298	Tumor-core
214	ER+ Typical	73	56493.1	89437	4769	28352	335	1096	154	8184	1454	982	1419	983	19	Epithelial	-0.138548	Tumor-core
214	ER+ Typical	73	54231.1	88725	11805	40212	150	592	165	9344	2322	1294	1636	1264	34	Epithelial	-0.169487	Tumor-core
214	ER+ Typical	73	53122.1	89451	8717	26396	290	616	261	10596	1271	882	1272	886	0	Epithelial	-0.230921	Tumor-core
214	ER+ Typical	73	55661.1	88729	9464	36448	291	852	137	8216	3104	1791	1391	1092	0	Epithelial	-0.202168	Tumor-core
214	ER+ Typical	73	56377.1	91725	12772	36352	175	388	137	10280	1337	893	1318	894	0	Epithelial	-0.0604364	Tumor-core
214	ER+ Typical	73	57259.1	88678	11058	47840	164	772	142	10112	1506	1044	1456	1048	2	Epithelial	-0.160043	Tumor-core
214	ER+ Typical	73	56987.1	90644	9197	38176	289	632	231	8956	1272	875	1269	877	14	Epithelial	-0.157917	Tumor-core
214	ER+ Typical	73	56992.1	89384	17505	63332	100	504	110	7500	2242	1403	1685	1395	0	Epithelial	-0.16101	Tumor-core
214	ER+ Typical	73	55822.1	88727	6111	33336	192	780	65	8456	1554	1049	1486	1046	19	Epithelial	-0.206387	Tumor-core
214	ER+ Typical	73	55396.1	89370	9550	36924	319	1036	197	9652	2959	1745	1652	1339	3	Epithelial	-0.268577	Tumor-core
214	ER+ Typical	73	56799.1	88690	7014	37124	157	660	61	9520	911	666	966	666	11	Epithelial	-0.170306	Tumor-core
214	ER+ Typical	73	53600.1	89366	11514	56456	259	660	162	8032	2281	1348	1649	1329	0	Epithelial	-0.106966	Tumor-core
214	ER+ Typical	73	54076.1	88716	2707	33484	40	388	40	9540	612	415	948	417	11	Epithelial	-0.156853	Tumor-core
214	ER+ Typical	73	55201.1	91327	9142	50476	97	404	159	9168	1673	1015	1509	1020	0	Epithelial	-0.181334	Tumor-core
214	ER+ Typical	73	56411.1	88682	8416	45820	361	768	237	8152	1828	1196	1591	1199	12	Epithelial	-0.142786	Tumor-core
214	ER+ Typical	73	53104.1	90629	4065	21084	169	448	42	308	209	168	586	206	8	Epithelial	-0.0880982	Tumor-core
214	ER+ Typical	73	55598.1	91607	8205	28864	98	412	58	252	906	613	984	615	11	Epithelial	-0.125256	Tumor-core
214	ER+ Typical	73	55442.1	91349	10216	32468	202	492	174	8532	617	434	936	435	11	Epithelial	-0.193349	Tumor-core
214	ER+ Typical	73	56682.1	88676	14455	63332	214	648	150	8536	1753	1160	1577	1163	0	Epithelial	-0.22707	Tumor-core
214	ER+ Typical	73	56432.1	91778	6855	33932	145	516	71	7700	1390	935	1362	936	10	Epithelial	-0.163829	Tumor-core
214	ER+ Typical	73	53356.1	88652	20455	63332	227	676	173	7760	1880	1090	1492	1094	0	Epithelial	-0.0531536	Tumor-core
214	ER+ Typical	73	56886.1	90640	10086	48588	184	620	147	8408	1294	903	1289	906	0	Epithelial	-0.168753	Tumor-core
214	ER+ Typical	73	56270.1	88632	6390	44224	164	676	183	11324	2816	1541	1685	1313	12	Epithelial	-0.107972	Tumor-core
214	ER+ Typical	73	53254.1	89380	10316	25896	291	616	239	9568	1688	1035	1526	1038	0	Epithelial	-0.224168	Tumor-core
214	ER+ Typical	73	53249.1	88635	10233	47904	127	536	171	13880	1539	914	1443	919	7	Epithelial	-0.207345	Tumor-core
214	ER+ Typical	73	54571.1	88920	14949	32864	389	752	261	9668	1482	919	1421	922	10	Epithelial	-0.232995	Tumor-core
214	ER+ Typical	73	55855.1	88648	11436	36932	230	580	130	7012	1730	1103	1555	1106	10	Epithelial	-0.241932	Tumor-core
214	ER+ Typical	73	55667.1	90602	7584	53308	206	616	55	264	1499	1007	1436	1007	0	Epithelial	-0.124228	Tumor-core
214	ER+ Typical	73	54919.1	88639	10508	41260	371	908	125	7556	2204	1424	1667	1410	10	Epithelial	-0.155668	Tumor-core
214	ER+ Typical	73	54168.1	91659	8303	45268	214	500	162	8556	1556	1019	1484	1023	8	Epithelial	-0.0941499	Tumor-core
214	ER+ Typical	73	53434.1	88613	16911	60620	338	740	177	9172	2186	1303	1609	1295	34	Epithelial	-0.270566	Tumor-core
214	ER+ Typical	73	56596.1	90594	9961	40564	327	804	144	8440	1446	941	1404	945	0	Epithelial	-0.185557	Tumor-core
214	ER+ Typical	73	56495.1	88647	10958	36972	210	500	131	8148	989	667	1029	670	9	Epithelial	-0.121294	Tumor-core
214	ER+ Typical	73	53148.1	90040	11504	43628	209	524	139	12676	1724	1131	1543	1135	0	Epithelial	-0.220584	Tumor-core
214	ER+ Typical	73	57107.1	90586	17445	46916	324	704	142	8192	1954	1215	1495	1216	0	Epithelial	-0.261611	Tumor-core
214	ER+ Typical	73	54467.1	88631	11805	40416	167	556	103	7248	1961	1192	1497	1195	14	Epithelial	-0.0841767	Tumor-core
214	ER+ Typical	73	54097.1	88133	7911	63332	141	600	69	8380	2346	1392	1666	1352	14	Epithelial	-0.154916	Tumor-core
214	ER+ Typical	73	54233.1	88151	5883	26880	139	452	71	7808	1175	757	1178	758	0	Epithelial	-0.103527	Tumor-core
214	ER+ Typical	73	54594.1	91589	6404	41536	93	468	71	9360	1796	1136	1582	1139	10	Epithelial	-0.0756367	Tumor-core
214	ER+ Typical	73	55255.1	88615	12176	40680	316	868	143	8680	1952	1202	1501	1207	14	Epithelial	-0.256754	Tumor-core
214	ER+ Typical	73	55230.1	88109	10298	47416	249	784	136	9360	1251	872	1249	874	2	Epithelial	-0.108791	Tumor-core
214	ER+ Typical	73	55534.1	88603	14251	45140	416	932	252	14160	1613	1067	1501	1072	20	Epithelial	-0.13406	Tumor-core
214	ER+ Typical	73	56206.1	88136	11366	40684	155	408	102	908	1726	1036	1529	1040	14	Epithelial	-0.10721	Tumor-core
214	ER+ Typical	73	53778.1	88641	6194	34076	156	500	87	16500	1262	823	1259	824	34	Epithelial	-0.218127	Tumor-core
214	ER+ Typical	73	56225.1	90941	11826	36508	186	476	213	9028	1257	781	1254	783	34	Epithelial	-0.162095	Tumor-core
214	ER+ Typical	73	54140.1	88635	2781	26312	46	316	21	188	642	431	938	432	0	Epithelial	-0.115975	Tumor-core
214	ER+ Typical	73	53799.1	91544	7766	49672	157	528	147	8968	2605	1443	1704	1336	10	Epithelial	-0.199498	Tumor-core
214	ER+ Typical	73	54796.1	88643	13562	38072	436	1056	230	9424	1721	1123	1557	1126	14	Epithelial	-0.0825406	Tumor-core
214	ER+ Typical	73	56083.1	88149	6836	37096	208	580	97	7436	898	628	970	629	14	Epithelial	0.0541899	Tumor-core
214	ER+ Typical	73	54568.1	88633	1190	21756	29	284	8	252	236	177	676	207	2	Epithelial	-0.113241	Tumor-core
214	ER+ Typical	73	53884.1	88102	8255	37092	200	644	147	8816	1671	1031	1514	1032	11	Epithelial	-0.143051	Tumor-core
214	ER+ Typical	73	55695.1	88595	14622	50692	244	812	112	7780	1734	1100	1549	1103	14	Epithelial	-0.255149	Tumor-core
214	ER+ Typical	73	53553.1	88130	488	7424	20	244	1	112	264	183	682	207	11	Epithelial	-0.138334	Tumor-core
214	ER+ Typical	73	54316.1	88622	9123	48060	152	668	58	232	1236	820	1232	820	0	Epithelial	-0.172298	Tumor-core
214	ER+ Typical	73	57221.1	91770	13285	44428	271	504	196	10008	1390	976	1367	981	8	Epithelial	-0.252989	Tumor-core
214	ER+ Typical	73	55765.1	88603	8519	26748	132	664	123	8480	701	464	930	466	0	Epithelial	-0.173139	Tumor-core
214	ER+ Typical	73	56794.1	90016	12383	35880	421	696	125	392	1444	983	1410	985	14	Epithelial	-0.233224	Tumor-core
214	ER+ Typical	73	54757.1	91613	3567	23928	49	392	41	176	240	186	692	211	0	Epithelial	-0.107667	Tumor-core
214	ER+ Typical	73	56111.1	88081	12277	41996	186	564	108	8064	1081	768	1093	769	14	Epithelial	-0.199894	Tumor-core
214	ER+ Typical	73	55456.1	88046	10286	50232	237	708	112	10232	3698	2055	975	704	14	Epithelial	-0.206911	Tumor-core
214	ER+ Typical	73	56397.1	88547	11993	59708	288	676	182	8312	2258	1370	1666	1354	8	Epithelial	-0.102995	Tumor-core
214	ER+ Typical	73	56667.1	88050	14782	59324	267	680	165	8884	1636	1100	1515	1104	11	Epithelial	-0.0433092	Tumor-core
214	ER+ Typical	73	57292.1	88055	14651	63332	122	764	107	2056	669	486	899	486	2	Epithelial	-0.179144	Tumor-core
214	ER+ Typical	73	54218.1	88593	183	8076	18	344	0	64	329	249	754	261	2	Epithelial	-0.127828	Tumor-core
214	ER+ Typical	73	53226.1	88064	6037	30064	177	556	54	5892	1169	747	1174	750	0	Epithelial	-0.132483	Tumor-core
214	ER+ Typical	73	53840.1	88549	7652	35856	161	564	79	8140	3201	1724	1244	906	11	Epithelial	-0.150192	Tumor-core
214	ER+ Typical	73	57059.1	91822	9685	47572	134	432	98	9136	480	377	945	379	0	Epithelial	-0.0457695	Tumor-core
214	ER+ Typical	73	55427.1	88514	9966	63332	201	804	132	9552	3875	2012	1083	782	14	Epithelial	-0.171477	Tumor-core
214	ER+ Typical	73	56869.1	91560	9535	33452	207	460	213	9048	1908	1173	1510	1174	0	Epithelial	-0.173989	Tumor-core
214	ER+ Typical	73	55944.1	88567	4472	28824	92	280	32	188	182	150	572	186	0	Epithelial	-0.100418	Tumor-core
214	ER+ Typical	73	54757.1	88026	9884	53596	228	744	129	9576	3456	1811	1002	662	0	Epithelial	-0.0898997	Tumor-core
214	ER+ Typical	73	56041.1	88521	7714	34304	263	736	134	9276	3869	2161	1029	793	0	Epithelial	-0.212346	Tumor-core
214	ER+ Typical	73	55884.1	88031	9670	48400	184	732	122	7288	1835	1106	1551	1113	3	Epithelial	-0.203617	Tumor-core
214	ER+ Typical	73	53707.1	88565	1178	13336	37	204	5	196	130	101	529	154	2	Epithelial	-0.106807	Tumor-core
214	ER+ Typical	73	56949.1	88051	5780	38240	121	380	76	228	638	470	906	472	0	Epithelial	0.0116292	Tumor-core
214	ER+ Typical	73	53181.1	88534	8804	28264	220	772	164	15044	2454	1377	1704	1314	34	Epithelial	-0.293065	Tumor-core
214	ER+ Typical	73	54180.1	88016	6203	23468	188	600	178	9160	1164	748	1169	751	0	Epithelial	-0.20098	Tumor-core
214	ER+ Typical	73	55244.1	91801	9235	40792	202	456	124	5944	819	606	951	608	11	Epithelial	-0.0295666	Tumor-core
214	ER+ Typical	73	53989.1	89230	11682	42052	138	480	153	9676	1544	927	1453	933	10	Epithelial	-0.239848	Tumor-core
214	ER+ Typical	73	55545.1	91610	5523	20932	116	336	50	132	384	305	815	315	11	Epithelial	-0.158973	Tumor-core
214	ER+ Typical	73	57109.1	88005	9831	63332	172	1368	118	9956	955	689	998	691	14	Epithelial	-0.16571	Tumor-core
214	ER+ Typical	73	56709.1	88520	8614	43312	187	784	89	7768	1659	1127	1541	1128	14	Epithelial	-0.232205	Tumor-core
214	ER+ Typical	73	53483.1	90568	647	12024	21	236	4	204	343	241	763	253	11	Epithelial	-0.125366	Tumor-core
214	ER+ Typical	73	53359.1	88533	13900	46772	302	700	188	6552	1148	744	1152	745	0	Epithelial	-0.230464	Tumor-core
214	ER+ Typical	73	54884.1	87977	6239	32208	205	544	117	8924	2452	1427	1707	1373	0	Epithelial	-0.144381	Tumor-core
214	ER+ Typical	73	54903.1	88544	14371	50388	336	700	134	10728	786	558	960	559	2	Epithelial	-0.100204	Tumor-core
214	ER+ Typical	73	55933.1	90514	11300	48320	308	672	165	8580	3719	2079	1011	763	0	Epithelial	-0.152351	Tumor-core
214	ER+ Typical	73	55175.1	88530	6872	36692	342	1004	143	8768	1974	1169	1493	1169	12	Epithelial	-0.309772	Tumor-core
214	ER+ Typical	73	53146.1	87930	11609	33672	252	668	138	9248	2599	1508	1730	1392	11	Epithelial	-0.220129	Tumor-core
214	ER+ Typical	73	56516.1	88543	7145	39252	290	692	148	7532	796	586	947	587	9	Epithelial	-0.157501	Tumor-core
214	ER+ Typical	73	57289.1	88553	9953	42500	115	564	62	308	378	295	815	302	9	Epithelial	-0.0401794	Tumor-core
214	ER+ Typical	73	53513.1	89225	12810	38952	326	716	256	14200	2622	1490	1712	1368	34	Epithelial	-0.124358	Tumor-core
214	ER+ Typical	73	55859.1	88509	8459	52700	249	728	83	8904	1166	797	1170	799	0	Epithelial	0.017802	Tumor-core
214	ER+ Typical	73	56953.1	87976	8060	36892	197	532	107	316	549	415	1028	415	10	Epithelial	-0.0670878	Tumor-core
214	ER+ Typical	73	54758.1	88510	11954	49756	222	656	122	9008	1553	970	1469	976	14	Epithelial	-0.209138	Tumor-core
214	ER+ Typical	73	55475.1	90570	554	13180	17	288	21	6504	133	119	483	173	2	Epithelial	-0.101057	Tumor-core
214	ER+ Typical	73	54980.1	87966	11876	28888	304	684	153	6056	824	561	965	561	3	Epithelial	-0.118177	Tumor-core
214	ER+ Typical	73	56178.1	88525	13814	37476	280	720	208	10412	2022	1294	1557	1298	14	Epithelial	-0.0289649	Tumor-core
214	ER+ Typical	73	56721.1	87922	15494	54404	323	736	152	8724	1323	884	1307	885	2	Epithelial	-0.182871	Tumor-core
214	ER+ Typical	73	56875.1	90522	14356	61892	230	548	217	9256	1730	1105	1559	1108	19	Epithelial	-0.110452	Tumor-core
214	ER+ Typical	73	53419.1	91585	12909	42496	268	648	206	9736	3852	2000	1086	785	34	Epithelial	-0.139493	Tumor-core
214	ER+ Typical	73	57188.1	88510	3514	21508	105	772	88	10008	433	350	888	353	0	Epithelial	-0.133406	Tumor-core
214	ER+ Typical	73	56936.1	88507	8455	40424	108	452	87	6752	674	483	893	484	3	Epithelial	-0.0887477	Tumor-core
214	ER+ Typical	73	57260.1	88498	23371	53980	275	604	160	400	670	517	869	520	2	Epithelial	-0.0458255	Tumor-core
214	ER+ Typical	73	54208.1	88459	9954	42528	188	568	111	8720	3559	1864	1023	709	0	Epithelial	-0.167124	Tumor-core
214	ER+ Typical	73	53485.1	88436	13870	63332	209	676	116	8292	2337	1355	1675	1332	34	Epithelial	-0.133928	Tumor-core
214	ER+ Typical	73	55107.1	88498	10388	30668	340	740	172	8292	1081	711	1097	712	14	Epithelial	-0.21795	Tumor-core
214	ER+ Typical	73	55674.1	88481	12767	45608	262	716	107	6700	700	499	909	501	14	Epithelial	-0.0074871	Tumor-core
214	ER+ Typical	73	53345.1	87932	7214	36516	171	612	131	9092	540	385	1011	386	14	Epithelial	-0.159879	Tumor-core
214	ER+ Typical	73	54744.1	87898	7955	40524	120	472	115	8400	1457	856	1394	856	0	Epithelial	-0.234494	Tumor-core
214	ER+ Typical	73	54112.1	91579	6274	28188	71	344	47	224	759	497	957	497	0	Epithelial	-0.160208	Tumor-core
214	ER+ Typical	73	53293.1	88436	11809	48592	301	736	184	12080	3320	1762	1071	718	34	Epithelial	-0.234685	Tumor-core
214	ER+ Typical	73	54577.1	88473	10444	48288	108	640	89	10880	2681	1396	1672	1254	34	Epithelial	-0.0753485	Tumor-core
214	ER+ Typical	73	56277.1	88448	13041	52212	131	536	120	7644	2477	1374	1677	1304	14	Epithelial	-0.211088	Tumor-core
214	ER+ Typical	73	56464.1	88456	7366	41752	270	844	213	8304	1921	1156	1482	1158	3	Epithelial	-0.16792	Tumor-core
214	ER+ Typical	73	54453.1	88490	976	14876	41	352	4	188	537	390	1011	392	0	Epithelial	-0.0844374	Tumor-core
214	ER+ Typical	73	55195.1	88420	8264	43072	274	744	86	8068	2340	1435	1699	1401	8	Epithelial	-0.167554	Tumor-core
214	ER+ Typical	73	55810.1	88461	6329	30372	116	460	60	8072	657	464	901	466	0	Epithelial	-0.134603	Tumor-core
214	ER+ Typical	73	57209.1	88416	13437	63116	217	608	99	1636	1122	813	1130	815	2	Epithelial	0.0203486	Tumor-core
214	ER+ Typical	73	57295.1	88433	14680	63332	168	468	205	10172	663	484	896	486	14	Epithelial	-0.183951	Tumor-core
214	ER+ Typical	73	56602.1	88423	9338	44576	160	536	105	6608	1352	881	1334	883	14	Epithelial	0.0195134	Tumor-core
214	ER+ Typical	73	56620.1	87862	17131	60388	231	548	161	7944	1595	969	1477	974	0	Epithelial	-0.178523	Tumor-core
214	ER+ Typical	73	57066.1	87825	10677	63332	171	704	94	500	1554	1022	1479	1024	11	Epithelial	-0.0492111	Tumor-core
214	ER+ Typical	73	54333.1	91582	12466	45268	222	476	185	10412	1258	826	1252	824	11	Epithelial	-0.140191	Tumor-core
214	ER+ Typical	73	53158.1	88392	11724	42628	203	540	183	10296	2489	1468	1718	1403	11	Epithelial	-0.178892	Tumor-core
214	ER+ Typical	73	53385.1	88413	13765	39276	345	680	274	7636	1223	802	1224	805	34	Epithelial	-0.163713	Tumor-core
214	ER+ Typical	73	53592.1	88425	7068	30008	134	616	75	372	1225	728	1224	729	34	Epithelial	-0.052281	Tumor-core
214	ER+ Typical	73	55935.1	88447	424	7256	34	188	0	44	299	235	710	252	8	Epithelial	-0.110325	Tumor-core
214	ER+ Typical	73	54701.1	88404	8977	49344	249	668	131	8936	1865	1118	1548	1121	14	Epithelial	-0.222722	Tumor-core
214	ER+ Typical	73	56117.1	88386	9890	50108	160	508	90	7956	2620	1421	1701	1305	10	Epithelial	-0.0762777	Tumor-core
214	ER+ Typical	73	53830.1	88366	7733	40844	178	664	136	12020	4705	2286	1257	946	11	Epithelial	-0.19522	Tumor-core
214	ER+ Typical	73	54110.1	88386	7359	31460	143	456	114	10040	2079	1239	1567	1232	34	Epithelial	-0.158521	Tumor-core
214	ER+ Typical	73	56899.1	87794	11853	63332	235	668	104	6532	1297	896	1290	899	10	Epithelial	-0.0794771	Tumor-core
214	ER+ Typical	73	54862.1	90497	12198	63332	129	512	133	9644	1295	893	1287	894	2	Epithelial	-0.149903	Tumor-core
214	ER+ Typical	73	57196.1	91592	28911	63332	126	344	160	9920	917	686	974	688	10	Epithelial	-0.151831	Tumor-core
214	ER+ Typical	73	54366.1	88381	9416	42704	244	692	142	9808	3064	1651	1485	1103	11	Epithelial	-0.105845	Tumor-core
214	ER+ Typical	73	56689.1	88375	5786	26116	163	636	32	364	1035	723	1062	725	0	Epithelial	-0.18788	Tumor-core
214	ER+ Typical	73	54476.1	88408	5128	21524	137	420	87	7372	205	152	630	189	14	Epithelial	-0.100961	Tumor-core
214	ER+ Typical	73	55701.1	88321	12553	47968	289	764	146	8464	2932	1723	1681	1373	14	Epithelial	-0.213801	Tumor-core
214	ER+ Typical	73	53672.1	88394	270	7412	16	252	1	128	172	124	602	165	0	Epithelial	-0.0935387	Tumor-core
214	ER+ Typical	73	55929.1	88309	6011	33932	123	688	87	8724	1918	1159	1492	1160	14	Epithelial	-0.0447467	Tumor-core
214	ER+ Typical	73	54007.1	87724	7248	32436	164	612	123	8264	2844	1610	1687	1353	14	Epithelial	-0.138618	Tumor-core
214	ER+ Typical	73	53465.1	87732	12240	38920	302	660	205	9856	2380	1401	1680	1355	14	Epithelial	-0.202986	Tumor-core
214	ER+ Typical	73	53122.1	90482	11301	42020	132	516	74	376	333	228	778	240	34	Epithelial	0.029442	Tumor-core
214	ER+ Typical	73	55747.1	91572	4628	20848	108	416	103	11108	1259	787	1255	789	34	Epithelial	-0.168351	Tumor-core
214	ER+ Typical	73	54845.1	88327	15033	61036	245	832	143	10448	2782	1565	1737	1379	14	Epithelial	-0.226324	Tumor-core
214	ER+ Typical	73	56030.1	88334	6925	54716	162	772	63	5476	1472	996	1434	999	7	Epithelial	-0.247807	Tumor-core
214	ER+ Typical	73	56765.1	88368	468	9696	31	220	1	124	107	98	414	166	14	Epithelial	-0.0979422	Tumor-core
214	ER+ Typical	73	55807.1	88375	4080	18208	165	528	32	124	432	329	883	333	2	Epithelial	-0.0320844	Tumor-core
214	ER+ Typical	73	54602.1	88344	13691	45736	346	760	281	9572	1248	822	1246	823	0	Epithelial	-0.176542	Tumor-core
214	ER+ Typical	73	55087.1	88353	2881	36164	59	372	19	220	556	383	1035	387	0	Epithelial	-0.172409	Tumor-core
214	ER+ Typical	73	54218.1	88308	8956	63332	197	604	74	9104	2471	1495	1742	1435	0	Epithelial	-0.0738958	Tumor-core
214	ER+ Typical	73	54459.1	88297	13355	52876	269	796	171	9256	3580	1910	989	672	11	Epithelial	-0.0972503	Tumor-core
214	ER+ Typical	73	53871.1	87741	5277	22200	173	548	130	8548	1841	1132	1563	1135	14	Epithelial	-0.307558	Tumor-core
214	ER+ Typical	73	55013.1	87753	7426	30104	202	644	65	284	1413	914	1382	919	0	Epithelial	-0.282799	Tumor-core
214	ER+ Typical	73	54227.1	91580	9671	29408	167	484	134	6876	1059	708	1085	709	11	Epithelial	-0.122214	Tumor-core
214	ER+ Typical	73	57124.1	88325	9448	44784	210	768	126	10376	1722	1172	1573	1175	14	Epithelial	-0.189457	Tumor-core
214	ER+ Typical	73	57264.1	88295	11337	57540	249	608	164	7292	1729	1113	1543	1115	0	Epithelial	-0.279901	Tumor-core
214	ER+ Typical	73	55509.1	88323	8975	43084	423	952	199	10104	2752	1646	1748	1453	2	Epithelial	-0.135384	Tumor-core
214	ER+ Typical	73	54619.1	88295	17625	48556	317	748	229	12468	1316	880	1307	883	34	Epithelial	-0.227877	Tumor-core
214	ER+ Typical	73	56860.1	88271	11127	46940	198	892	111	10132	2366	1474	1723	1431	7	Epithelial	-0.281126	Tumor-core
214	ER+ Typical	73	57272.1	90421	11315	41480	243	588	85	368	2142	1387	1645	1380	0	Epithelial	-0.228323	Tumor-core
214	ER+ Typical	73	56522.1	91543	18049	51488	89	312	174	8644	2119	1274	1604	1275	14	Epithelial	-0.183109	Tumor-core
214	ER+ Typical	73	55818.1	88302	3046	22236	155	488	51	536	252	198	650	225	4	Epithelial	-0.0124768	Tumor-core
214	ER+ Typical	73	56184.1	88309	1288	25504	52	360	7	180	416	330	863	336	2	Epithelial	-0.132741	Tumor-core
214	ER+ Typical	73	55376.1	88286	12578	51200	293	752	181	8072	1578	1018	1480	1020	0	Epithelial	-0.199442	Tumor-core
214	ER+ Typical	73	54959.1	88204	12358	48868	340	988	184	7472	3613	1818	1017	647	14	Epithelial	-0.197829	Tumor-core
214	ER+ Typical	73	56428.1	88307	9838	47068	278	784	173	8104	931	699	972	700	14	Epithelial	-0.108679	Tumor-core
214	ER+ Typical	73	53287.1	88267	7408	35688	110	568	84	8384	1185	761	1188	763	11	Epithelial	-0.149669	Tumor-core
214	ER+ Typical	73	54729.1	88278	4497	23628	203	560	170	9712	1072	721	1089	722	19	Epithelial	-0.153664	Tumor-core
214	ER+ Typical	73	53986.1	88281	7312	38884	95	400	77	5752	491	350	951	352	11	Epithelial	-0.101773	Tumor-core
214	ER+ Typical	73	54886.1	91732	8282	31376	142	420	108	10988	2991	1705	1601	1258	34	Epithelial	-0.155966	Tumor-core
214	ER+ Typical	73	55619.1	91527	9639	30224	156	396	84	10604	1076	765	1090	765	11	Epithelial	-0.180919	Tumor-core
214	ER+ Typical	73	54432.1	91577	7372	44680	135	408	63	248	654	469	897	471	10	Epithelial	-0.119427	Tumor-core
214	ER+ Typical	73	57174.1	88214	14271	50324	275	768	143	10524	2614	1597	1771	1471	2	Epithelial	-0.0471358	Tumor-core
214	ER+ Typical	73	55207.1	88238	6875	41040	197	688	86	488	1418	896	1387	901	0	Epithelial	-0.252579	Tumor-core
214	ER+ Typical	73	53941.1	88215	7899	41092	217	712	143	7612	1949	1182	1472	1184	0	Epithelial	-0.113183	Tumor-core
214	ER+ Typical	73	53753.1	88205	5658	39432	156	540	87	7932	970	671	1005	672	8	Epithelial	-0.169272	Tumor-core
214	ER+ Typical	73	54359.1	88221	6105	31532	124	480	50	5800	888	607	971	610	7	Epithelial	-0.182676	Tumor-core
214	ER+ Typical	73	54807.1	91155	10556	29952	286	644	129	7200	2262	1419	1683	1404	8	Epithelial	2.52319e-05	Tumor-core
214	ER+ Typical	73	54371.1	90398	1060	13572	77	524	49	7152	795	567	979	570	14	Epithelial	-0.1617	Tumor-core
214	ER+ Typical	73	55968.1	91540	12709	43820	107	440	99	8804	1791	1049	1546	1053	11	Epithelial	-0.222497	Tumor-core
214	ER+ Typical	73	56151.1	88219	7596	41660	153	584	78	5484	911	631	982	635	14	Epithelial	-0.159419	Tumor-core
214	ER+ Typical	73	54590.1	88177	13794	40288	345	828	164	9424	2008	1226	1533	1226	11	Epithelial	-0.0925619	Tumor-core
214	ER+ Typical	73	55473.1	88218	13443	32692	380	760	214	7548	650	462	909	462	0	Epithelial	-0.197453	Tumor-core
214	ER+ Typical	73	53509.1	88181	1000	11812	30	292	4	132	203	154	585	191	11	Epithelial	-0.0923609	Tumor-core
214	ER+ Typical	73	53694.1	88186	2960	43620	71	444	42	9256	631	443	909	443	0	Epithelial	-0.172107	Tumor-core
214	ER+ Typical	73	54834.1	88167	3475	33416	282	876	126	7996	2689	1518	1720	1355	0	Epithelial	-0.146197	Tumor-core
214	ER+ Typical	74	47266.1	85447	4101	42504	164	420	161	5460	1060	739	1076	743	0	Epithelial	-0.0986163	Tumor-core
214	ER+ Typical	74	46731.1	87345	20823	65272	206	484	285	10752	1115	735	1126	738	0	Epithelial	-0.208732	Tumor-core
214	ER+ Typical	74	48661.1	85318	24188	62072	218	432	222	8472	961	640	1015	645	8	Epithelial	-0.180328	Tumor-core
214	ER+ Typical	74	48305.1	87202	24727	64252	194	428	214	6940	1228	836	1229	838	14	Epithelial	-0.0423194	Tumor-core
214	ER+ Typical	74	47696.1	84822	6368	26940	50	176	38	224	279	220	675	244	14	Epithelial	-0.13415	Tumor-core
214	ER+ Typical	74	47055.1	86676	6562	28692	105	284	59	192	170	129	571	171	0	Epithelial	-0.11708	Tumor-core
214	ER+ Typical	74	48152.1	87163	13831	38340	164	484	94	408	1391	941	1366	942	8	Epithelial	-0.25436	Tumor-core
214	ER+ Typical	74	47646.1	87256	15285	44372	230	404	260	9340	344	261	768	275	0	Epithelial	-0.132505	Tumor-core
214	ER+ Typical	74	46333.1	85848	11036	65272	47	208	228	10720	799	502	994	503	0	Epithelial	-0.151742	Tumor-core
214	ER+ Typical	74	47124.1	87119	11627	51884	114	348	121	6704	1154	767	1162	772	8	Epithelial	-0.128645	Tumor-core
214	ER+ Typical	74	46114.1	86514	8454	65272	63	232	201	11068	1418	912	1390	918	14	Epithelial	-0.250435	Tumor-core
214	ER+ Typical	74	47668.1	84892	9007	45592	51	160	37	140	130	105	466	159	7	Epithelial	-0.0868921	Tumor-core
214	ER+ Typical	74	48344.1	85094	8445	35152	106	268	257	10176	167	133	548	174	0	Epithelial	-0.106339	Tumor-core
214	ER+ Typical	74	48244.1	87464	24844	65272	244	476	173	6452	783	553	955	555	0	Epithelial	-0.116368	Tumor-core
214	ER+ Typical	74	48138.1	83758	3337	31296	51	232	342	11704	287	221	673	244	2	Epithelial	-0.00273164	Tumor-core
214	ER+ Typical	74	46459.1	86843	10751	46244	73	232	65	320	507	388	965	390	2	Epithelial	-0.174678	Tumor-core
214	ER+ Typical	74	48665.1	87168	9157	47164	95	388	88	7792	1156	758	1161	760	14	Epithelial	-0.173742	Tumor-core
214	ER+ Typical	74	46355.1	87133	16023	60920	157	412	172	9016	1490	985	1437	989	14	Epithelial	-0.164939	Tumor-core
214	ER+ Typical	74	46530.1	86198	7858	30180	64	224	63	8912	560	433	1050	437	14	Epithelial	-0.0165414	Tumor-core
214	ER+ Typical	74	46762.1	86324	13752	56960	121	344	170	8632	739	542	913	542	14	Epithelial	-0.0542087	Tumor-core
214	ER+ Typical	74	47680.1	87175	15918	39616	360	580	201	8328	1220	854	1222	857	4	Epithelial	-0.211098	Tumor-core
214	ER+ Typical	74	47817.1	86276	7864	37484	72	276	58	248	998	703	1038	704	0	Epithelial	-0.115963	Tumor-core
214	ER+ Typical	74	46266.1	86585	5990	37780	51	196	122	10072	432	336	895	340	2	Epithelial	-0.136964	Tumor-core
214	ER+ Typical	74	47510.1	87091	18301	64072	168	496	204	8404	2011	1235	1532	1233	14	Epithelial	-0.215339	Tumor-core
214	ER+ Typical	74	46538.1	87030	24659	65272	149	316	162	8448	895	649	961	650	7	Epithelial	-0.171336	Tumor-core
214	ER+ Typical	74	48229.1	86873	6225	24904	60	192	48	272	210	167	639	199	2	Epithelial	-0.117931	Tumor-core
214	ER+ Typical	74	46173.1	87363	18517	65272	106	284	93	352	647	476	921	476	0	Epithelial	-0.123206	Tumor-core
214	ER+ Typical	74	47966.1	86489	9864	46892	102	324	56	224	667	490	888	490	7	Epithelial	-0.159733	Tumor-core
214	ER+ Typical	74	48062.1	87104	16995	46180	339	600	218	9596	1148	811	1154	814	2	Epithelial	-0.142971	Tumor-core
214	ER+ Typical	74	46564.1	85480	15556	64668	94	280	319	14884	771	566	943	568	2	Epithelial	-0.0680061	Tumor-core
214	ER+ Typical	74	48598.1	87275	12764	52736	156	464	76	308	773	533	958	534	14	Epithelial	-0.0899025	Tumor-core
214	ER+ Typical	74	48435.1	87201	12627	44688	126	368	95	300	683	484	906	485	0	Epithelial	0.00522378	Tumor-core
214	ER+ Typical	74	47587.1	86039	6883	26600	82	344	48	148	472	352	929	356	11	Epithelial	-0.152658	Tumor-core
214	ER+ Typical	74	46655.1	86565	17605	59544	121	380	124	6228	758	555	928	555	14	Epithelial	-0.166474	Tumor-core
214	ER+ Typical	74	47948.1	87076	17421	65272	296	600	180	8388	2396	1436	1714	1392	14	Epithelial	-0.271084	Tumor-core
214	ER+ Typical	74	48168.1	85096	9078	46736	107	444	141	8672	453	340	903	347	14	Epithelial	-0.145664	Tumor-core
214	ER+ Typical	74	48330.1	87446	16063	43596	156	456	114	392	575	407	1076	410	0	Epithelial	-0.179025	Tumor-core
214	ER+ Typical	74	48282.1	86973	12700	43956	158	592	147	7528	1911	1197	1495	1201	0	Epithelial	-0.207832	Tumor-core
214	ER+ Typical	74	47632.1	86292	9988	41160	109	368	93	6184	988	675	1029	675	14	Epithelial	-0.195667	Tumor-core
214	ER+ Typical	74	48100.1	85034	18045	47536	313	604	303	5972	1144	758	1147	758	8	Epithelial	-0.162671	Tumor-core
214	ER+ Typical	74	46974.1	86120	6766	32480	47	192	35	196	196	163	574	204	2	Epithelial	-0.109995	Tumor-core
214	ER+ Typical	74	48238.1	87162	12408	58148	157	440	122	9412	1792	1086	1551	1087	14	Epithelial	-0.0817275	Tumor-core
214	ER+ Typical	74	48189.1	87538	22151	65272	227	496	129	324	1022	710	1053	713	0	Epithelial	-0.0273995	Tumor-core
214	ER+ Typical	74	48445.1	86367	17831	50012	248	652	157	8672	1296	894	1289	897	19	Epithelial	-0.234546	Tumor-core
214	ER+ Typical	74	48744.1	84593	7543	33996	72	284	88	8884	312	250	717	267	8	Epithelial	-0.110129	Tumor-core
214	ER+ Typical	74	47059.1	85079	3986	23976	51	212	311	11312	263	211	663	236	2	Epithelial	-0.109637	Tumor-core
214	ER+ Typical	74	46428.1	86552	11781	65272	71	208	82	5604	583	427	1069	430	0	Epithelial	-0.0711025	Tumor-core
214	ER+ Typical	74	48347.1	86548	16630	53040	134	432	156	8360	1260	823	1259	826	0	Epithelial	-0.242817	Tumor-core
214	ER+ Typical	74	48129.1	83850	3245	33920	67	252	430	17952	195	160	560	202	2	Epithelial	-0.0739636	Tumor-core
214	ER+ Typical	74	46152.1	86293	6875	65272	67	368	233	10464	995	687	1036	691	5	Epithelial	-0.022254	Tumor-core
214	ER+ Typical	74	46735.1	86813	11895	51212	97	308	103	8480	916	629	990	632	0	Epithelial	-0.196252	Tumor-core
214	ER+ Typical	74	47505.1	86279	19149	65028	204	484	193	8728	1886	1181	1547	1184	0	Epithelial	-0.209539	Tumor-core
214	ER+ Typical	74	48757.1	85961	11259	60148	204	552	190	8976	1062	730	1078	732	14	Epithelial	-0.142173	Tumor-core
214	ER+ Typical	74	48473.1	85609	8516	29068	97	300	109	8704	863	580	961	583	14	Epithelial	-0.0450431	Tumor-core
214	ER+ Typical	74	48377.1	87279	13215	61652	198	600	192	9512	3017	1630	1544	1176	14	Epithelial	-0.17912	Tumor-core
214	ER+ Typical	74	48618.1	85193	11977	35100	180	492	134	8532	1309	881	1300	881	8	Epithelial	-0.220695	Tumor-core
214	ER+ Typical	74	48561.1	84897	30828	65272	137	440	189	8252	821	594	947	595	2	Epithelial	-0.101402	Tumor-core
214	ER+ Typical	74	46348.1	85591	9056	46144	50	148	389	16948	472	338	932	342	0	Epithelial	-0.0216667	Tumor-core
214	ER+ Typical	74	47998.1	86578	10907	45184	108	412	57	252	623	462	908	464	14	Epithelial	-0.163945	Tumor-core
214	ER+ Typical	74	47374.1	85062	17029	62228	144	408	217	10024	1728	1089	1547	1091	14	Epithelial	-0.260464	Tumor-core
214	ER+ Typical	74	48626.1	86275	18496	64324	232	736	178	3024	988	682	1028	685	14	Epithelial	-0.141196	Tumor-core
214	ER+ Typical	74	47931.1	85613	18176	45640	182	436	142	9556	1097	766	1112	769	0	Epithelial	-0.203055	Tumor-core
214	ER+ Typical	74	47681.1	84658	6883	35564	61	208	178	8936	325	249	751	262	2	Epithelial	-0.130378	Tumor-core
214	ER+ Typical	74	47263.1	86338	18406	49724	190	420	133	532	762	554	949	558	7	Epithelial	-0.175096	Tumor-core
214	ER+ Typical	74	48398.1	87404	11210	64892	82	232	104	9644	289	239	691	255	11	Epithelial	-0.127469	Tumor-core
214	ER+ Typical	74	47307.1	87540	8005	30324	153	388	102	2364	989	698	1021	700	0	Epithelial	-0.220529	Tumor-core
214	ER+ Typical	74	48449.1	85706	4324	22288	77	236	34	192	300	216	742	235	0	Epithelial	-0.145423	Tumor-core
214	ER+ Typical	74	46356.1	87236	13868	58276	155	360	116	320	944	689	991	690	0	Epithelial	-0.18453	Tumor-core
214	ER+ Typical	74	46359.1	86581	5570	31824	63	236	172	10464	429	324	878	330	9	Epithelial	-0.168279	Tumor-core
214	ER+ Typical	74	46306.1	85992	8439	65272	46	320	223	11472	479	337	942	340	17	Epithelial	-0.153458	Tumor-core
214	ER+ Typical	74	45793.1	87449	12451	65272	72	224	128	11276	661	486	899	486	0	Epithelial	-0.170047	Tumor-core
214	ER+ Typical	74	47787.1	86964	21240	64552	195	484	151	8156	1513	994	1455	1003	14	Epithelial	-0.256979	Tumor-core
214	ER+ Typical	74	48635.1	85042	23613	51032	146	308	179	4140	635	481	905	482	0	Epithelial	-0.177083	Tumor-core
214	ER+ Typical	74	46973.1	87165	7539	31960	91	256	218	11688	392	284	836	292	11	Epithelial	-0.0391667	Tumor-core
214	ER+ Typical	74	46884.1	86842	10048	51992	75	316	139	9024	409	299	849	306	11	Epithelial	-0.136281	Tumor-core
214	ER+ Typical	74	47098.1	86162	14942	51708	97	304	105	5888	820	568	969	569	14	Epithelial	0.00968797	Tumor-core
214	ER+ Typical	74	46831.1	85565	10404	60784	65	240	72	420	399	307	839	311	3	Epithelial	-0.124892	Tumor-core
214	ER+ Typical	74	46618.1	87233	21747	61732	130	300	136	5852	2095	1254	1589	1257	0	Epithelial	-0.149533	Tumor-core
214	ER+ Typical	74	48569.1	85363	17066	57096	229	516	123	3088	3231	1775	1178	851	14	Epithelial	-0.254143	Tumor-core
214	ER+ Typical	74	48197.1	84963	15387	50520	201	456	255	9304	2104	1257	1573	1258	3	Epithelial	-0.111758	Tumor-core
214	ER+ Typical	74	48447.1	85080	6062	23692	119	388	132	7276	482	368	908	369	7	Epithelial	-0.067332	Tumor-core
214	ER+ Typical	74	48295.1	83864	3613	42144	33	224	243	9452	169	128	550	174	11	Epithelial	-0.0927654	Tumor-core
214	ER+ Typical	74	47933.1	86286	11678	46408	182	504	123	8224	1807	1103	1551	1106	0	Epithelial	-0.262115	Tumor-core
214	ER+ Typical	74	48768.1	85023	7371	34988	127	352	92	6284	411	321	858	327	19	Epithelial	-0.0473017	Tumor-core
214	ER+ Typical	74	46670.1	86661	16369	65272	96	316	175	11000	1113	731	1122	734	0	Epithelial	-0.0916467	Tumor-core
214	ER+ Typical	74	48043.1	86341	15748	45276	210	656	141	5780	1536	995	1456	998	7	Epithelial	-0.19971	Tumor-core
214	ER+ Typical	74	47109.1	86390	18611	65272	145	352	175	10292	1347	863	1330	866	8	Epithelial	-0.227338	Tumor-core
214	ER+ Typical	74	46759.1	86929	20036	54100	134	352	155	9668	1325	860	1310	865	9	Epithelial	-0.182203	Tumor-core
214	ER+ Typical	74	48068.1	85419	10788	38644	123	396	62	348	764	532	944	533	0	Epithelial	-0.176009	Tumor-core
214	ER+ Typical	74	47624.1	86452	9973	35192	263	456	153	8104	778	561	949	562	7	Epithelial	-0.121364	Tumor-core
214	ER+ Typical	74	48151.1	86435	22479	64248	129	320	133	1588	983	627	1027	627	0	Epithelial	-0.145446	Tumor-core
214	ER+ Typical	74	47671.1	87068	13682	46104	231	528	173	7408	3230	1764	1195	853	14	Epithelial	-0.171063	Tumor-core
214	ER+ Typical	74	47996.1	85196	13330	57664	165	428	150	8432	1106	755	1116	758	0	Epithelial	-0.144325	Tumor-core
214	ER+ Typical	74	47039.1	86749	14882	48296	111	316	133	8892	1281	870	1277	873	0	Epithelial	-0.185325	Tumor-core
214	ER+ Typical	74	47353.1	86934	15248	63744	130	436	171	7180	1853	1136	1550	1139	0	Epithelial	-0.220161	Tumor-core
214	ER+ Typical	74	47163.1	85965	7007	29700	68	188	41	208	185	155	564	191	11	Epithelial	-0.113095	Tumor-core
214	ER+ Typical	74	48534.1	87386	6283	32176	91	336	60	316	344	277	748	289	0	Epithelial	-0.13048	Tumor-core
214	ER+ Typical	74	47648.1	86967	7921	48072	158	320	123	332	524	375	994	377	14	Epithelial	-0.184607	Tumor-core
214	ER+ Typical	74	48535.1	85109	5404	42852	89	184	110	6376	283	206	710	230	19	Epithelial	-0.138618	Tumor-core
214	ER+ Typical	74	45678.1	87172	4790	36040	35	208	282	12040	410	306	858	314	7	Epithelial	-0.123085	Tumor-core
214	ER+ Typical	74	48774.1	87230	16279	50792	146	408	143	8060	742	529	918	532	14	Epithelial	-0.157731	Tumor-core
214	ER+ Typical	74	48259.1	86153	17588	46084	261	492	123	5904	844	611	943	613	8	Epithelial	-0.18669	Tumor-core
214	ER+ Typical	74	46135.1	86865	11690	65272	96	272	175	9200	1603	994	1489	997	0	Epithelial	-0.159782	Tumor-core
214	ER+ Typical	74	47705.1	87372	12912	60200	180	452	168	11128	1981	1174	1530	1174	8	Epithelial	-0.223864	Tumor-core
214	ER+ Typical	74	46734.1	86064	12481	58280	77	216	69	2396	406	315	848	321	0	Epithelial	-0.0347877	Tumor-core
214	ER+ Typical	74	47885.1	86183	16389	64600	89	280	124	6652	1058	697	1079	697	0	Epithelial	-0.166157	Tumor-core
214	ER+ Typical	74	48111.1	86971	7258	29620	84	216	51	196	143	123	481	176	8	Epithelial	-0.0919676	Tumor-core
214	ER+ Typical	74	48373.1	87154	17122	52072	190	328	102	292	474	345	926	347	8	Epithelial	0.0240258	Tumor-core
214	ER+ Typical	74	47281.1	85746	14332	65272	152	540	157	7024	1741	1130	1565	1133	8	Epithelial	-0.0958165	Tumor-core
214	ER+ Typical	74	48020.1	86788	6004	25036	79	300	42	268	712	501	920	501	0	Epithelial	-0.0179358	Tumor-core
214	ER+ Typical	74	47163.1	86325	16676	65272	143	360	96	344	738	533	925	536	0	Epithelial	-0.149355	Tumor-core
214	ER+ Typical	74	46874.1	86623	7802	53696	72	244	126	8304	263	210	661	233	2	Epithelial	-0.0153273	Tumor-core
214	ER+ Typical	74	48271.1	84930	24226	60120	158	392	204	7396	844	563	962	564	7	Epithelial	-0.166308	Tumor-core
214	ER+ Typical	74	46569.1	86256	12386	41504	116	304	188	7700	652	451	904	454	14	Epithelial	-0.0661924	Tumor-core
214	ER+ Typical	74	47678.1	86926	6903	36708	142	280	136	240	571	411	1051	415	14	Epithelial	-0.203617	Tumor-core
214	ER+ Typical	74	46738.1	86717	10516	26796	72	228	77	752	433	313	895	318	7	Epithelial	-0.157102	Tumor-core
214	ER+ Typical	74	47061.1	87284	8515	25256	154	372	98	212	442	341	900	347	0	Epithelial	-0.0391784	Tumor-core
214	ER+ Typical	74	46293.1	87227	13968	48896	198	364	168	5956	577	420	1073	423	2	Epithelial	-0.174621	Tumor-core
214	ER+ Typical	74	46942.1	86327	14791	65272	195	608	142	8760	2678	1635	1752	1468	0	Epithelial	-0.039724	Tumor-core
214	ER+ Typical	74	48068.1	86639	19390	44100	137	424	103	280	1028	718	1058	722	0	Epithelial	-0.213217	Tumor-core
214	ER+ Typical	74	46447.1	87215	22859	60004	146	384	201	8728	1483	947	1425	954	0	Epithelial	-0.141337	Tumor-core
214	ER+ Typical	74	48703.1	86055	10185	52648	144	488	56	164	588	432	1066	435	14	Epithelial	-0.07384	Tumor-core
214	ER+ Typical	74	48586.1	87571	17934	56232	313	608	242	8032	437	334	893	339	14	Epithelial	-0.14584	Tumor-core
214	ER+ Typical	74	48446.1	85893	9052	27744	98	264	59	200	657	464	904	466	19	Epithelial	-0.186013	Tumor-core
214	ER+ Typical	74	48276.1	86292	12151	65272	232	472	139	8096	1216	842	1220	846	14	Epithelial	-0.155809	Tumor-core
214	ER+ Typical	74	47473.1	85233	15878	50260	231	400	234	6796	591	431	1089	431	0	Epithelial	-0.0840545	Tumor-core
214	ER+ Typical	74	47418.1	85911	8857	42868	104	368	63	256	607	442	995	443	14	Epithelial	-0.0861346	Tumor-core
214	ER+ Typical	74	47687.1	86498	19894	63016	175	392	147	9860	1387	906	1358	906	12	Epithelial	-0.215075	Tumor-core
214	ER+ Typical	74	48025.1	85555	19938	65272	179	448	186	7904	1554	991	1465	995	10	Epithelial	-0.267029	Tumor-core
214	ER+ Typical	74	47953.1	86406	15749	52928	120	332	89	324	620	429	947	431	14	Epithelial	-0.0899875	Tumor-core
214	ER+ Typical	74	47160.1	86233	9939	48584	130	320	76	5176	568	446	1066	448	11	Epithelial	-0.164526	Tumor-core
214	ER+ Typical	74	48370.1	87569	11356	38228	145	444	86	276	427	325	887	330	7	Epithelial	-0.139929	Tumor-core
214	ER+ Typical	74	48638.1	85126	21517	65272	217	488	265	8092	1141	753	1149	757	9	Epithelial	-0.223429	Tumor-core
214	ER+ Typical	74	48355.1	86304	14204	60128	316	664	129	1032	1940	1248	1507	1250	8	Epithelial	-0.277938	Tumor-core
214	ER+ Typical	74	48691.1	85641	9111	33556	98	352	64	7168	459	339	918	340	0	Epithelial	-0.151037	Tumor-core
214	ER+ Typical	74	45892.1	87207	21174	59744	57	212	156	10564	777	514	956	516	14	Epithelial	-0.179383	Tumor-core
214	ER+ Typical	74	48728.1	86207	9564	46844	248	664	109	8056	2133	1351	1622	1346	14	Epithelial	-0.266001	Tumor-core
214	ER+ Typical	74	47493.1	85318	10303	65272	177	692	164	6456	2473	1496	1755	1441	0	Epithelial	-0.042746	Tumor-core
214	ER+ Typical	74	47308.1	87223	15436	47080	180	392	177	8976	1843	1123	1548	1128	3	Epithelial	-0.15484	Tumor-core
214	ER+ Typical	74	46070.1	85894	2575	18584	35	188	497	17952	213	159	645	199	6	Epithelial	-0.0805278	Tumor-core
214	ER+ Typical	74	48366.1	84898	10124	50524	187	536	215	10156	965	678	1002	680	19	Epithelial	-0.175445	Tumor-core
214	ER+ Typical	74	48459.1	84949	10011	65272	113	396	173	9920	833	577	952	579	0	Epithelial	-0.0310431	Tumor-core
214	ER+ Typical	74	47978.1	85457	19944	53508	179	488	171	7604	1212	830	1218	835	2	Epithelial	-0.181316	Tumor-core
214	ER+ Typical	74	48732.1	84134	5910	57888	185	696	157	7152	1375	988	1362	990	0	Epithelial	-0.189947	Tumor-core
214	ER+ Typical	74	48591.1	86713	20900	65272	187	524	179	9524	979	690	1021	691	9	Epithelial	-0.154264	Tumor-core
214	ER+ Typical	74	48394.1	85108	24888	65272	245	436	251	4748	428	320	887	327	0	Epithelial	-0.132665	Tumor-core
214	ER+ Typical	74	48563.1	87211	22267	65272	274	624	154	6104	663	496	881	499	8	Epithelial	-0.116093	Tumor-core
214	ER+ Typical	74	46179.1	87560	10425	38884	99	300	93	7904	326	248	734	262	14	Epithelial	-0.116269	Tumor-core
214	ER+ Typical	74	48695.1	86710	10441	65272	101	424	74	248	552	412	1033	417	2	Epithelial	-0.141862	Tumor-core
214	ER+ Typical	74	47558.1	86883	8936	53892	125	360	173	9760	868	555	982	555	14	Epithelial	-0.197802	Tumor-core
214	ER+ Typical	74	47702.1	85888	16543	46240	255	380	111	364	404	309	845	315	10	Epithelial	-0.126742	Tumor-core
214	ER+ Typical	74	47561.1	87356	22173	65272	188	512	274	13048	2944	1576	1623	1239	0	Epithelial	-0.250601	Tumor-core
214	ER+ Typical	74	48450.1	86553	10532	48092	165	432	102	268	1032	665	1063	670	8	Epithelial	-0.161713	Tumor-core
214	ER+ Typical	74	48405.1	85254	14754	47776	206	644	125	8212	1293	870	1285	871	14	Epithelial	-0.0298119	Tumor-core
214	ER+ Typical	74	46845.1	86203	9443	49268	93	252	78	8804	602	462	1024	464	0	Epithelial	-0.0812809	Tumor-core
214	ER+ Typical	74	46396.1	87325	23984	65272	154	380	168	7360	1804	1069	1543	1071	7	Epithelial	-0.213149	Tumor-core
214	ER+ Typical	74	47904.1	84443	9344	39848	87	376	120	8244	591	443	1077	445	19	Epithelial	-0.0651828	Tumor-core
214	ER+ Typical	74	48429.1	83854	6960	32688	68	304	466	14284	361	274	790	284	12	Epithelial	-0.0241572	Tumor-core
214	ER+ Typical	74	48529.1	86178	14993	65272	209	544	153	7924	2073	1298	1575	1299	14	Epithelial	-0.219776	Tumor-core
214	ER+ Typical	74	48582.1	87501	18449	65272	188	496	133	7952	1081	729	1104	732	14	Epithelial	-0.153999	Tumor-core
214	ER+ Typical	74	46940.1	86201	9448	45076	106	280	62	252	495	365	951	369	0	Epithelial	0.146162	Tumor-core
214	ER+ Typical	74	47484.1	85842	16284	63572	210	576	147	6516	1587	1054	1499	1056	14	Epithelial	-0.251466	Tumor-core
214	ER+ Typical	74	47526.1	85975	8606	45888	100	336	54	184	409	305	854	309	0	Epithelial	-0.0426097	Tumor-core
214	ER+ Typical	74	46887.1	87180	15482	35472	133	312	162	8696	622	436	924	437	0	Epithelial	-0.171516	Tumor-core
214	ER+ Typical	74	47899.1	86864	10833	49580	108	416	70	396	1136	775	1142	776	0	Epithelial	-0.164124	Tumor-core
214	ER+ Typical	74	46529.1	87216	15577	54024	138	316	134	8356	1597	1014	1492	1018	14	Epithelial	-0.252594	Tumor-core
214	ER+ Typical	74	48659.1	87276	12664	58692	126	424	112	8924	295	228	714	249	2	Epithelial	-0.147651	Tumor-core
214	ER+ Typical	74	46863.1	85915	11768	61452	82	348	115	11608	2313	1396	1686	1372	0	Epithelial	-0.175298	Tumor-core
214	ER+ Typical	74	47685.1	87544	14405	47512	193	484	131	532	785	562	962	563	14	Epithelial	-0.18972	Tumor-core
214	ER+ Typical	74	47002.1	86184	10868	37136	113	300	74	460	538	399	1018	399	7	Epithelial	-0.0652131	Tumor-core
214	ER+ Typical	74	47903.1	84835	27211	65272	302	624	224	5504	595	432	1059	433	14	Epithelial	-0.165257	Tumor-core
214	ER+ Typical	74	48267.1	85123	14508	43972	120	296	154	8568	516	371	976	373	0	Epithelial	-0.0487255	Tumor-core
214	ER+ Typical	74	47105.1	86846	31452	65272	142	408	202	8932	1783	1115	1578	1125	14	Epithelial	-0.24694	Tumor-core
214	ER+ Typical	74	48571.1	85256	20068	65272	191	484	154	7796	1618	1016	1487	1021	14	Epithelial	-0.124523	Tumor-core
214	ER+ Typical	74	48048.1	85985	10009	35340	143	456	93	448	1233	800	1234	803	8	Epithelial	-0.243707	Tumor-core
214	ER+ Typical	74	47536.1	86191	18370	57472	230	496	180	900	1378	910	1355	911	0	Epithelial	-0.213074	Tumor-core
214	ER+ Typical	74	47752.1	86885	14227	48916	160	384	135	7508	1284	827	1280	829	14	Epithelial	-0.249448	Tumor-core
214	ER+ Typical	74	46902.1	86676	7391	23988	66	220	64	156	305	219	712	240	0	Epithelial	-0.00372167	Tumor-core
214	ER+ Typical	74	46472.1	86297	14131	59592	103	308	219	9184	474	354	930	359	9	Epithelial	-0.180137	Tumor-core
214	ER+ Typical	74	46740.1	86216	13932	39280	227	368	128	1120	568	444	1057	446	2	Epithelial	-0.0863024	Tumor-core
214	ER+ Typical	74	48302.1	86889	8379	29836	80	272	56	148	373	277	806	284	0	Epithelial	-0.155823	Tumor-core
214	ER+ Typical	74	46262.1	86408	8045	30864	66	264	126	7544	546	406	1034	410	14	Epithelial	-0.162504	Tumor-core
214	ER+ Typical	74	48308.1	86651	9556	38340	93	296	64	344	850	554	962	555	8	Epithelial	-0.181259	Tumor-core
214	ER+ Typical	74	47458.1	86526	10970	60796	153	448	128	8796	2031	1307	1564	1307	0	Epithelial	-0.194382	Tumor-core
214	ER+ Typical	74	48154.1	85399	9760	40664	76	304	84	7708	420	306	886	313	14	Epithelial	-0.167238	Tumor-core
214	ER+ Typical	74	46339.1	86731	7759	34588	61	288	76	6468	827	591	948	593	8	Epithelial	-0.0591372	Tumor-core
214	ER+ Typical	74	46543.1	86845	18167	65272	139	256	135	292	664	466	904	467	0	Epithelial	-0.162361	Tumor-core
214	ER+ Typical	74	46879.1	86953	8336	35312	62	284	94	6680	445	338	901	347	0	Epithelial	-0.161322	Tumor-core
214	ER+ Typical	74	46662.1	87547	17519	65272	129	392	168	7232	1041	711	1069	713	34	Epithelial	-0.191519	Tumor-core
214	ER+ Typical	74	48068.1	86518	17309	56204	136	368	141	8280	887	618	962	618	0	Epithelial	-0.118148	Tumor-core
214	ER+ Typical	74	48762.1	84694	13621	65272	144	456	138	8132	1052	706	1077	709	8	Epithelial	-0.1597	Tumor-core
214	ER+ Typical	74	47278.1	87450	11009	39600	127	376	94	412	923	633	990	633	0	Epithelial	-0.163784	Tumor-core
214	ER+ Typical	74	47388.1	84715	7907	58844	43	288	276	9504	540	364	1024	367	0	Epithelial	-0.165697	Tumor-core
214	ER+ Typical	74	45998.1	87145	10035	47964	52	208	186	10456	833	559	956	560	8	Epithelial	-0.176845	Tumor-core
214	ER+ Typical	74	47111.1	87333	11100	39476	121	368	106	332	701	533	889	534	14	Epithelial	-0.095808	Tumor-core
214	ER+ Typical	74	48582.1	84713	12630	44036	220	528	159	7604	477	367	933	372	19	Epithelial	-0.144007	Tumor-core
214	ER+ Typical	74	46668.1	85450	19397	65272	87	328	235	17068	520	389	985	394	19	Epithelial	-0.0699801	Tumor-core
214	ER+ Typical	74	48114.1	86288	15416	51636	212	476	302	7604	396	306	842	312	14	Epithelial	-0.1589	Tumor-core
214	ER+ Typical	74	46483.1	85368	8470	35252	52	160	484	10860	614	419	956	419	14	Epithelial	-0.0782798	Tumor-core
214	ER+ Typical	74	48689.1	87046	13458	63708	84	440	49	216	540	402	1000	405	11	Epithelial	-0.0241024	Tumor-core
214	ER+ Typical	74	46466.1	87550	9708	33800	169	348	171	6496	474	371	936	378	0	Epithelial	-0.18035	Tumor-core
214	ER+ Typical	74	48367.1	84689	16336	41608	98	280	128	8524	512	353	975	355	0	Epithelial	-0.166007	Tumor-core
214	ER+ Typical	74	47488.1	86937	9777	62672	150	396	144	6320	768	563	934	565	0	Epithelial	-0.139728	Tumor-core
214	ER+ Typical	74	46916.1	86750	7711	31388	104	360	146	8876	869	602	965	605	14	Epithelial	-0.175585	Tumor-core
214	ER+ Typical	74	46908.1	86526	10516	65272	108	336	109	6112	995	680	1036	684	0	Epithelial	-0.166987	Tumor-core
214	ER+ Typical	74	46801.1	86262	13161	52956	112	312	131	8860	859	594	954	595	14	Epithelial	-0.196345	Tumor-core
214	ER+ Typical	74	48760.1	85838	16805	65272	279	624	126	6660	1302	910	1294	912	7	Epithelial	-0.138271	Tumor-core
214	ER+ Typical	74	46682.1	86502	11382	57348	121	464	78	464	1004	717	1033	720	14	Epithelial	-0.00687864	Tumor-core
214	ER+ Typical	74	48334.1	86733	9969	29408	167	444	70	236	679	499	893	499	7	Epithelial	-0.179242	Tumor-core
214	ER+ Typical	74	46075.1	87184	12686	54696	107	276	285	11268	744	528	931	529	0	Epithelial	-0.190308	Tumor-core
214	ER+ Typical	74	47802.1	85942	16920	54976	204	468	158	7060	2232	1292	1628	1288	0	Epithelial	-0.00254268	Tumor-core
214	ER+ Typical	74	47637.1	86151	11828	44340	111	408	93	7272	848	602	949	603	0	Epithelial	-0.174073	Tumor-core
214	ER+ Typical	74	47682.1	86375	16210	52756	248	568	139	8232	2252	1300	1652	1286	14	Epithelial	-0.185263	Tumor-core
214	ER+ Typical	74	46341.1	87018	14712	64608	98	280	141	10232	1232	820	1230	821	0	Epithelial	-0.199604	Tumor-core
214	ER+ Typical	74	46801.1	87527	11322	61412	106	376	139	7588	937	651	1001	653	0	Epithelial	-0.136766	Tumor-core
214	ER+ Typical	74	48407.1	86616	9129	32724	126	440	68	760	810	547	988	547	0	Epithelial	-0.139027	Tumor-core
214	ER+ Typical	74	48563.1	85811	8429	35296	167	484	71	212	1095	727	1108	730	0	Epithelial	-0.034762	Tumor-core
214	ER+ Typical	74	47895.1	87165	13285	39564	253	544	118	2300	2029	1271	1549	1269	14	Epithelial	-0.173718	Tumor-core
214	ER+ Typical	74	46214.1	87221	10926	57248	117	368	183	8392	1321	879	1308	880	0	Epithelial	-0.259585	Tumor-core
214	ER+ Typical	74	48178.1	86207	14114	58116	266	644	154	8972	2870	1645	1716	1393	14	Epithelial	-0.124061	Tumor-core
214	ER+ Typical	74	47829.1	85651	11462	53892	208	448	172	8788	1163	751	1167	753	19	Epithelial	-0.130681	Tumor-core
214	ER+ Typical	74	48583.1	86583	19781	65272	235	648	178	9960	4133	2166	1140	863	14	Epithelial	-0.188341	Tumor-core
214	ER+ Typical	74	47594.1	84585	11473	53844	55	312	211	14876	1076	667	1098	667	9	Epithelial	-0.197105	Tumor-core
214	ER+ Typical	74	48787.1	86463	12230	63984	220	580	126	7976	833	617	946	620	4	Epithelial	-0.18711	Tumor-core
214	ER+ Typical	74	46986.1	87412	18162	65272	184	528	179	11020	4013	2018	1108	772	14	Epithelial	-0.198015	Tumor-core
214	ER+ Typical	74	48738.1	85300	13246	45152	178	568	122	5896	1860	1197	1575	1199	14	Epithelial	-0.172787	Tumor-core
214	ER+ Typical	74	46528.1	86496	5280	24216	65	244	83	8952	456	347	908	355	2	Epithelial	-0.137463	Tumor-core
214	ER+ Typical	74	48198.1	86820	14149	46124	97	272	116	5152	701	477	914	480	0	Epithelial	-0.191208	Tumor-core
214	ER+ Typical	74	47411.1	87220	7814	37408	183	380	157	700	441	338	900	343	11	Epithelial	-0.140689	Tumor-core
214	ER+ Typical	74	46663.1	86226	17025	50720	110	300	114	6112	988	667	1033	671	0	Epithelial	-0.137079	Tumor-core
214	ER+ Typical	74	47063.1	86504	26989	65272	140	436	146	8684	1038	711	1066	714	0	Epithelial	-0.185553	Tumor-core
214	ER+ Typical	74	47630.1	86615	13543	44904	112	340	147	6392	1108	743	1121	747	0	Epithelial	-0.143975	Tumor-core
214	ER+ Typical	74	48696.1	85747	17240	43360	104	284	169	7532	1183	740	1187	744	14	Epithelial	-0.235635	Tumor-core
214	ER+ Typical	74	47712.1	84576	13135	59164	110	284	268	8776	780	490	985	492	7	Epithelial	-0.029833	Tumor-core
214	ER+ Typical	74	47510.1	85007	25453	65272	117	316	268	8896	1190	790	1197	795	0	Epithelial	-0.228595	Tumor-core
214	ER+ Typical	74	47788.1	85750	15580	54748	177	400	191	8780	1573	960	1460	963	14	Epithelial	-0.218417	Tumor-core
214	ER+ Typical	74	48418.1	87484	13616	49068	103	300	116	8632	558	390	1048	390	0	Epithelial	-0.0747066	Tumor-core
214	ER+ Typical	74	47032.1	87129	8744	25056	86	280	79	892	741	531	924	531	0	Epithelial	-0.105392	Tumor-core
214	ER+ Typical	74	47726.1	86187	6220	25616	126	436	47	252	562	403	1043	403	2	Epithelial	-0.15949	Tumor-core
214	ER+ Typical	74	46791.1	85997	15432	61724	81	248	135	9688	608	428	986	430	0	Epithelial	-0.139192	Tumor-core
214	ER+ Typical	74	48316.1	84512	30219	65272	207	500	198	7468	3198	1735	1224	863	0	Epithelial	-0.157573	Tumor-core
214	ER+ Typical	74	47396.1	86794	12944	64056	218	540	139	5772	1722	1133	1571	1137	0	Epithelial	-0.148572	Tumor-core
214	ER+ Typical	74	46257.1	86491	7127	34908	56	136	186	8348	180	145	551	185	2	Epithelial	0.0120006	Tumor-core
214	ER+ Typical	74	46855.1	85485	2348	13964	80	200	159	8772	156	132	466	186	2	Epithelial	-0.075798	Tumor-core
214	ER+ Typical	74	47749.1	86798	10759	34924	355	716	186	8476	1061	762	1077	763	24	Epithelial	-0.149091	Tumor-core
214	ER+ Typical	74	48356.1	83998	9121	54476	51	244	227	10120	363	272	803	285	11	Epithelial	0.198981	Tumor-core
214	ER+ Typical	74	47802.1	84642	7431	37044	74	292	132	8308	430	309	897	313	7	Epithelial	-0.134783	Tumor-core
214	ER+ Typical	74	47577.1	85717	14993	65272	126	372	129	10440	1377	929	1357	931	8	Epithelial	-0.255922	Tumor-core
214	ER+ Typical	74	47796.1	87141	20650	58900	290	524	200	6388	1302	866	1292	867	14	Epithelial	-0.236172	Tumor-core
214	ER+ Typical	74	46720.1	87196	16531	57576	163	380	258	11260	1392	918	1365	919	0	Epithelial	-0.250528	Tumor-core
214	ER+ Typical	74	47478.1	85735	13604	48684	164	452	124	3288	1126	787	1135	791	0	Epithelial	-0.202801	Tumor-core
214	ER+ Typical	74	48155.1	83953	9447	55348	89	280	297	9616	950	679	998	682	9	Epithelial	-0.164904	Tumor-core
214	ER+ Typical	74	47758.1	84489	20954	65272	125	284	389	8816	437	327	885	335	11	Epithelial	-0.143187	Tumor-core
214	ER+ Typical	74	48018.1	86158	8321	27560	185	432	120	6996	831	597	947	598	10	Epithelial	-0.189454	Tumor-core
214	ER+ Typical	74	48769.1	84464	22911	65272	197	576	185	7636	1020	743	1045	746	11	Epithelial	-0.0103566	Tumor-core
214	ER+ Typical	74	47288.1	85868	17281	64616	142	428	127	10216	1055	758	1077	759	14	Epithelial	-0.131546	Tumor-core
214	ER+ Typical	74	46384.1	86334	18510	65272	110	304	251	13376	732	505	924	507	11	Epithelial	-0.0587441	Tumor-core
214	ER+ Typical	74	48445.1	87111	7932	25308	90	348	57	228	623	430	953	431	7	Epithelial	-0.192346	Tumor-core
214	ER+ Typical	74	48306.1	85244	13668	47312	129	408	85	3340	370	293	794	305	9	Epithelial	-0.0551489	Tumor-core
214	ER+ Typical	74	47358.1	87368	12442	40756	221	428	169	10576	1059	762	1077	763	0	Epithelial	-0.153066	Tumor-core
214	ER+ Typical	74	46492.1	87089	11090	50100	114	316	180	10084	736	539	911	542	0	Epithelial	-0.103783	Tumor-core
214	ER+ Typical	74	46765.1	87431	23172	65272	164	368	236	976	1647	995	1483	998	14	Epithelial	-0.187348	Tumor-core
214	ER+ Typical	74	46422.1	87017	11340	48148	82	208	69	240	282	212	705	232	0	Epithelial	-0.107604	Tumor-core
214	ER+ Typical	74	46517.1	87487	15418	49908	174	436	188	8460	1133	795	1141	798	0	Epithelial	-0.00843286	Tumor-core
214	ER+ Typical	74	47335.1	87303	13879	37320	186	368	149	4700	644	475	915	478	0	Epithelial	-0.0695043	Tumor-core
214	ER+ Typical	74	48211.1	85578	13898	47000	180	496	95	352	1184	794	1189	799	0	Epithelial	-0.168036	Tumor-core
214	ER+ Typical	74	47568.1	85209	19638	65272	191	608	201	9120	3782	1954	1060	744	3	Epithelial	-0.249903	Tumor-core
214	ER+ Typical	74	46258.1	87083	18127	65228	155	336	157	6916	1293	853	1284	856	0	Epithelial	-0.0127337	Tumor-core
214	ER+ Typical	74	48171.1	87440	20386	53260	262	564	154	2280	845	637	937	639	0	Epithelial	-0.180087	Tumor-core
214	ER+ Typical	74	47403.1	87484	13935	65272	195	464	154	9032	968	699	1007	703	0	Epithelial	-0.180563	Tumor-core
214	ER+ Typical	74	46567.1	86761	15306	64408	137	412	163	9460	1269	816	1265	819	0	Epithelial	-0.132532	Tumor-core
214	ER+ Typical	74	47315.1	86067	12777	39092	85	352	139	9340	939	618	1001	622	0	Epithelial	-0.0739174	Tumor-core
214	ER+ Typical	74	48168.1	85249	6606	27764	79	260	86	7024	201	152	636	186	14	Epithelial	-0.110103	Tumor-core
214	ER+ Typical	74	48741.1	86769	7371	42464	131	456	52	192	291	230	701	256	11	Epithelial	-0.117125	Tumor-core
214	ER+ Typical	74	47920.1	86057	10289	65272	229	744	159	8896	3045	1715	1496	1154	8	Epithelial	-0.238313	Tumor-core
214	ER+ Typical	74	48034.1	84424	16888	65272	109	380	124	5300	841	599	956	602	3	Epithelial	-0.191665	Tumor-core
214	ER+ Typical	74	46612.1	85959	10143	48816	92	400	122	9684	1046	707	1070	709	11	Epithelial	-0.119117	Tumor-core
214	ER+ Typical	74	46380.1	86083	11409	65272	53	224	162	10316	322	249	732	266	14	Epithelial	-0.132965	Tumor-core
214	ER+ Typical	74	46730.1	85391	10066	57564	69	252	185	9940	813	581	982	583	0	Epithelial	-0.00633894	Tumor-core
214	ER+ Typical	74	46506.1	86951	17272	62140	167	476	159	9388	1231	840	1231	842	0	Epithelial	-0.0796153	Tumor-core
214	ER+ Typical	74	47540.1	84410	5404	27516	36	144	315	10136	238	178	664	210	14	Epithelial	-0.096015	Tumor-core
214	ER+ Typical	74	48760.1	86079	16802	65272	171	500	92	320	813	571	979	573	0	Epithelial	-0.194951	Tumor-core
214	ER+ Typical	74	48247.1	86441	17009	45700	214	500	233	9180	1004	694	1035	696	12	Epithelial	-0.0381591	Tumor-core
214	ER+ Typical	74	47782.1	87558	23945	54280	196	388	159	1092	558	428	1039	430	2	Epithelial	-0.156637	Tumor-core
214	ER+ Typical	74	46589.1	85388	10454	49924	54	204	306	9964	384	284	825	295	11	Epithelial	-0.0235802	Tumor-core
214	ER+ Typical	74	46187.1	86065	6515	52692	42	192	359	11488	441	322	911	323	7	Epithelial	-0.152809	Tumor-core
214	ER+ Typical	74	47853.1	85567	22373	59776	151	336	156	5984	1387	880	1357	883	0	Epithelial	-0.200717	Tumor-core
214	ER+ Typical	74	47642.1	84323	6838	36088	60	388	348	12892	705	475	921	475	7	Epithelial	-0.102262	Tumor-core
214	ER+ Typical	74	48021.1	86871	6067	21664	55	216	37	104	237	186	675	214	14	Epithelial	-0.125912	Tumor-core
214	ER+ Typical	74	47892.1	86538	5890	35600	109	464	76	9000	843	580	957	581	11	Epithelial	-0.102056	Tumor-core
214	ER+ Typical	74	48295.1	86802	16255	43708	153	384	117	3272	1162	745	1167	748	8	Epithelial	-0.243613	Tumor-core
214	ER+ Typical	74	48480.1	86667	12275	47172	90	320	66	272	515	385	975	385	7	Epithelial	-0.173231	Tumor-core
214	ER+ Typical	74	45820.1	86507	4645	44492	35	208	415	19264	834	593	943	596	11	Epithelial	-0.180546	Tumor-core
214	ER+ Typical	74	46737.1	85182	8631	54248	53	196	251	9708	379	286	815	291	4	Epithelial	-0.131636	Tumor-core
214	ER+ Typical	74	48019.1	86429	11891	30900	113	296	63	168	399	285	861	291	0	Epithelial	-0.12668	Tumor-core
214	ER+ Typical	74	45980.1	87447	16107	65272	72	252	131	11608	794	569	957	571	11	Epithelial	-0.129454	Tumor-core
214	ER+ Typical	74	46110.1	87040	6074	42464	113	332	112	8104	1052	725	1074	726	7	Epithelial	-0.211879	Tumor-core
214	ER+ Typical	74	46420.1	86952	9810	41616	72	196	88	9208	588	429	1099	431	9	Epithelial	-0.15511	Tumor-core
214	ER+ Typical	74	46976.1	86023	14224	64248	104	344	106	4944	883	637	965	639	19	Epithelial	-0.0631895	Tumor-core
214	ER+ Typical	74	47118.1	86550	7115	23668	72	260	61	136	269	216	691	240	0	Epithelial	-0.129937	Tumor-core
214	ER+ Typical	74	47181.1	85631	11962	54924	113	376	128	8296	2100	1290	1589	1297	7	Epithelial	-0.18365	Tumor-core
214	ER+ Typical	74	45829.1	87325	16442	65272	59	220	135	10080	385	273	830	287	8	Epithelial	-0.0150554	Tumor-core
214	ER+ Typical	74	47841.1	86757	5329	20812	165	344	101	8316	359	286	768	297	2	Epithelial	0.152738	Tumor-core
214	ER+ Typical	74	47132.1	86060	7320	34092	83	300	48	176	374	286	806	296	19	Epithelial	-0.134097	Tumor-core
214	ER+ Typical	74	48108.1	85199	6218	23772	69	236	74	8904	228	172	701	207	0	Epithelial	-0.140412	Tumor-core
214	ER+ Typical	74	45877.1	87080	5684	23272	36	124	151	11004	158	118	569	164	19	Epithelial	-0.0904905	Tumor-core
214	ER+ Typical	74	47849.1	85353	15562	65272	117	416	143	7952	1823	1079	1528	1085	8	Epithelial	-0.299724	Tumor-core
214	ER+ Typical	74	46523.1	86379	23785	65272	182	420	200	10244	2684	1621	1794	1484	0	Epithelial	-0.100223	Tumor-core
214	ER+ Typical	74	46273.1	86181	7043	49964	42	168	205	8116	308	231	736	245	14	Epithelial	-0.0317238	Tumor-core
214	ER+ Typical	74	48277.1	87538	18848	65272	131	360	161	8244	804	561	970	564	0	Epithelial	-0.120638	Tumor-core
214	ER+ Typical	74	47597.1	86545	4278	24580	202	524	130	7872	859	589	946	590	3	Epithelial	-0.0385513	Tumor-core
214	ER+ Typical	74	45785.1	87544	10840	65208	110	320	297	15120	514	391	988	392	22	Epithelial	-0.0834469	Tumor-core
214	ER+ Typical	74	48314.1	85686	22616	58744	173	372	132	636	1017	703	1048	707	0	Epithelial	-0.155086	Tumor-core
214	ER+ Typical	74	47787.1	85168	12653	53312	179	652	113	5944	2094	1295	1600	1290	14	Epithelial	-0.312941	Tumor-core
214	ER+ Typical	74	48251.1	86725	24250	63812	192	468	133	316	965	683	1001	684	0	Epithelial	-0.149399	Tumor-core
214	ER+ Typical	74	47718.1	87234	20486	65272	217	516	206	10244	1844	1144	1550	1146	14	Epithelial	-0.232853	Tumor-core
214	ER+ Typical	74	47916.1	85175	16469	65272	117	416	140	7072	1072	732	1088	735	10	Epithelial	-0.189051	Tumor-core
214	ER+ Typical	74	48527.1	86058	7975	23152	161	324	75	256	330	252	737	264	21	Epithelial	-0.134796	Tumor-core
214	ER+ Typical	74	48509.1	87256	15188	65272	229	656	183	7476	1257	836	1254	838	14	Epithelial	-0.164484	Tumor-core
214	ER+ Typical	74	47189.1	85899	16747	65000	126	372	125	6084	651	478	896	478	2	Epithelial	-0.147993	Tumor-core
214	ER+ Typical	74	48169.1	86315	17932	61572	160	308	233	9044	474	352	934	356	14	Epithelial	-0.150792	Tumor-core
214	ER+ Typical	74	48455.1	86039	15732	45172	183	416	179	7644	792	538	981	541	14	Epithelial	-0.08744	Tumor-core
214	ER+ Typical	74	47517.1	84180	8909	65272	65	240	350	10184	591	445	1086	447	0	Epithelial	-0.0969135	Tumor-core
214	ER+ Typical	74	48602.1	84984	9792	32376	109	384	58	252	538	380	998	381	14	Epithelial	-0.0579636	Tumor-core
214	ER+ Typical	74	48087.1	87155	12173	25292	252	492	110	220	417	320	865	326	7	Epithelial	-0.108103	Tumor-core
214	ER+ Typical	74	48301.1	85733	21545	48000	210	392	238	7748	378	281	810	287	2	Epithelial	-0.12529	Tumor-core
214	ER+ Typical	74	47211.1	86809	12747	43716	121	352	151	9684	2444	1403	1707	1351	0	Epithelial	-0.108157	Tumor-core
214	ER+ Typical	74	48537.1	84629	5062	27012	85	308	132	7880	310	228	719	244	19	Epithelial	-0.104418	Tumor-core
214	ER+ Typical	74	47222.1	86028	6608	26456	58	224	117	8888	193	151	600	185	0	Epithelial	-0.106495	Tumor-core
214	ER+ Typical	74	45830.1	87013	14958	65272	64	248	173	12360	986	653	1032	654	14	Epithelial	-0.110509	Tumor-core
214	ER+ Typical	74	48436.1	85168	15246	48212	134	316	87	256	610	392	980	395	0	Epithelial	-0.0947111	Tumor-core
214	ER+ Typical	74	47345.1	86389	13429	61388	158	436	192	18908	1334	878	1319	879	34	Epithelial	-0.177901	Tumor-core
214	ER+ Typical	74	46784.1	87021	11486	44520	113	420	107	6372	1414	903	1382	904	0	Epithelial	-0.138373	Tumor-core
214	ER+ Typical	74	47797.1	86030	11439	40248	124	356	156	12772	1170	716	1177	721	7	Epithelial	-0.177655	Tumor-core
214	ER+ Typical	74	48746.1	87499	8229	38932	108	284	121	6912	642	466	906	473	3	Epithelial	-0.122696	Tumor-core
214	ER+ Typical	74	48346.1	85166	12830	38264	107	248	72	304	333	247	754	261	0	Epithelial	-0.137734	Tumor-core
214	ER+ Typical	74	47040.1	87006	19605	65272	106	332	136	9672	1477	1004	1429	1007	0	Epithelial	-0.264813	Tumor-core
214	ER+ Typical	74	48187.1	84050	7243	30428	90	312	169	8316	549	412	1019	414	0	Epithelial	-0.131411	Tumor-core
214	ER+ Typical	74	46514.1	87326	23461	61044	87	236	115	316	433	329	879	338	14	Epithelial	-0.0284434	Tumor-core
214	ER+ Typical	74	48059.1	87009	16260	56100	233	516	180	7672	984	701	1023	704	7	Epithelial	-0.0743572	Tumor-core
214	ER+ Typical	74	48491.1	84061	13721	54972	145	476	287	10132	1293	873	1290	879	7	Epithelial	-0.215575	Tumor-core
214	ER+ Typical	74	48082.1	85136	5983	31760	115	332	57	456	771	527	977	532	0	Epithelial	-0.0691027	Tumor-core
214	ER+ Typical	74	47453.1	84934	19533	51408	121	272	171	6528	267	205	692	232	14	Epithelial	-0.125705	Tumor-core
214	ER+ Typical	74	47788.1	86134	8546	43916	91	300	68	3116	427	330	875	335	2	Epithelial	-0.124292	Tumor-core
214	ER+ Typical	74	48370.1	86006	12110	33944	180	416	110	7108	844	597	950	599	0	Epithelial	-0.164201	Tumor-core
214	ER+ Typical	74	48400.1	84041	13166	49264	74	248	223	15372	421	306	886	312	2	Epithelial	-0.131769	Tumor-core
214	ER+ Typical	74	45981.1	87003	14560	65272	97	412	176	8732	1936	1150	1479	1153	0	Epithelial	-0.154483	Tumor-core
214	ER+ Typical	74	47127.1	87475	20418	65272	183	504	185	6804	2402	1455	1716	1408	14	Epithelial	-0.180329	Tumor-core
214	ER+ Typical	74	47592.1	87195	16701	39220	248	552	235	9908	1464	978	1427	984	14	Epithelial	-0.200206	Tumor-core
214	ER+ Typical	74	47733.1	87493	10894	47608	161	364	146	428	903	599	988	599	0	Epithelial	-0.122811	Tumor-core
214	ER+ Typical	74	46663.1	86349	13423	46920	102	324	107	6056	900	657	966	659	0	Epithelial	-0.180166	Tumor-core
214	ER+ Typical	74	48767.1	87038	9589	42556	132	508	53	180	318	249	734	264	17	Epithelial	-0.116321	Tumor-core
214	ER+ Typical	74	48660.1	87346	15502	65272	136	524	122	9556	1301	840	1291	841	14	Epithelial	-0.035604	Tumor-core
214	ER+ Typical	74	47148.1	87230	12891	47292	110	336	110	332	1286	810	1281	814	14	Epithelial	-0.272357	Tumor-core
214	ER+ Typical	74	46216.1	87004	23091	62208	119	364	151	8132	1222	785	1224	787	14	Epithelial	-0.139354	Tumor-core
214	ER+ Typical	74	48574.1	86000	16342	42272	164	452	93	288	623	432	941	436	0	Epithelial	-0.190673	Tumor-core
214	ER+ Typical	74	48222.1	85907	21491	61928	201	468	142	6736	1485	892	1420	894	14	Epithelial	-0.264621	Tumor-core
214	ER+ Typical	74	47405.1	86886	12533	61900	255	492	186	8856	1584	1011	1487	1012	10	Epithelial	-0.144997	Tumor-core
214	ER+ Typical	74	46675.1	86989	16497	55684	106	312	140	7188	1156	728	1159	728	0	Epithelial	-0.161968	Tumor-core
214	ER+ Typical	74	47841.1	84003	11064	65272	61	304	350	10324	696	491	918	493	0	Epithelial	-0.18545	Tumor-core
214	ER+ Typical	74	47525.1	86678	7645	35100	138	396	101	6668	970	683	1011	684	0	Epithelial	-0.0837584	Tumor-core
214	ER+ Typical	74	48576.1	87003	8868	42012	88	296	87	8432	608	420	986	422	0	Epithelial	-0.177676	Tumor-core
214	ER+ Typical	74	48141.1	86580	8772	26116	120	292	66	248	434	346	900	349	0	Epithelial	-0.149226	Tumor-core
214	ER+ Typical	74	47084.1	85977	11834	36448	70	204	107	7044	549	383	1017	386	0	Epithelial	-0.0807067	Tumor-core
214	ER+ Typical	74	47533.1	86990	21994	64832	135	388	223	5300	941	663	1001	668	14	Epithelial	-0.203312	Tumor-core
214	ER+ Typical	74	46294.1	86347	12911	59296	63	244	219	10768	646	460	912	461	10	Epithelial	-0.180924	Tumor-core
214	ER+ Typical	74	47126.1	85248	19194	65272	119	392	282	10004	1992	1196	1526	1199	14	Epithelial	-0.217507	Tumor-core
214	ER+ Typical	74	46549.1	86570	9826	46896	78	292	124	7608	417	307	872	313	0	Epithelial	0.0932889	Tumor-core
214	ER+ Typical	74	48727.1	84878	14130	57024	195	404	130	3960	1347	895	1331	899	14	Epithelial	-0.235445	Tumor-core
214	ER+ Typical	74	48551.1	85591	17583	65272	115	296	93	348	610	393	959	395	0	Epithelial	-0.0584593	Tumor-core
214	ER+ Typical	74	47962.1	86968	13073	40296	160	476	88	420	1053	728	1076	732	0	Epithelial	-0.188223	Tumor-core
214	ER+ Typical	74	48177.1	86661	22061	59652	179	440	180	10316	1451	933	1404	934	7	Epithelial	-0.0961188	Tumor-core
214	ER+ Typical	74	48543.1	83901	4205	43156	45	224	315	9640	181	141	592	183	14	Epithelial	-0.0949448	Tumor-core
214	ER+ Typical	74	47173.1	85439	13744	65272	188	548	153	8228	1596	1053	1482	1055	7	Epithelial	-0.137113	Tumor-core
214	ER+ Typical	74	48771.1	84845	12636	49704	192	456	208	8208	1171	770	1178	775	8	Epithelial	-0.160188	Tumor-core
214	ER+ Typical	74	48733.1	87197	7056	50736	78	324	36	360	280	214	681	235	17	Epithelial	-0.112557	Tumor-core
214	ER+ Typical	74	46353.1	86869	12368	49376	80	292	112	6704	826	585	967	585	11	Epithelial	-0.217103	Tumor-core
214	ER+ Typical	74	48592.1	86105	6806	58656	122	500	49	192	710	511	908	511	0	Epithelial	-0.0898146	Tumor-core
214	ER+ Typical	74	48569.1	85705	13811	49204	123	372	117	8188	1504	949	1437	952	34	Epithelial	-0.271411	Tumor-core
214	ER+ Typical	74	47867.1	85830	23142	65272	245	556	158	7308	1750	1141	1566	1144	13	Epithelial	-0.0817162	Tumor-core
214	ER+ Typical	74	47263.1	85087	17920	64824	128	392	201	9212	815	570	972	574	11	Epithelial	-0.155925	Tumor-core
214	ER+ Typical	74	46750.1	87276	17641	60124	189	552	185	8928	974	698	1006	700	0	Epithelial	-0.131101	Tumor-core
214	ER+ Typical	74	47364.1	85980	9326	31068	60	216	56	224	407	306	849	314	14	Epithelial	0.029787	Tumor-core
214	ER+ Typical	74	48320.1	85594	3917	14856	66	240	26	184	143	112	489	163	7	Epithelial	0.0177022	Tumor-core
214	ER+ Typical	74	47724.1	85682	11994	34668	113	344	177	8916	801	544	993	546	11	Epithelial	-0.0501675	Tumor-core
214	ER+ Typical	74	48092.1	87519	18374	58656	245	524	236	10836	1847	1138	1534	1146	0	Epithelial	-0.139633	Tumor-core
214	ER+ Typical	74	47524.1	87518	11311	42052	137	336	128	9052	1130	819	1135	821	7	Epithelial	-0.160829	Tumor-core
214	ER+ Typical	74	47843.1	87495	12801	54860	219	516	192	9896	1027	699	1050	699	14	Epithelial	-0.190799	Tumor-core
214	ER+ Typical	74	47130.1	85869	28518	64304	152	308	273	10452	589	420	1079	423	0	Epithelial	-0.0808358	Tumor-core
214	ER+ Typical	74	48345.1	87093	6064	22660	139	384	85	6824	369	300	789	307	7	Epithelial	-0.0494211	Tumor-core
214	ER+ Typical	74	47277.1	86655	10325	53956	111	320	110	8012	919	642	983	649	0	Epithelial	-0.124882	Tumor-core
214	ER+ Typical	74	46372.1	87543	17734	55748	169	412	120	344	1562	1028	1486	1033	0	Epithelial	-0.158419	Tumor-core
214	ER+ Typical	74	47813.1	84818	25287	65272	221	560	152	9244	1530	995	1459	995	14	Epithelial	-0.243043	Tumor-core
214	ER+ Typical	74	48750.1	83767	2360	27084	46	228	307	9600	222	181	604	217	4	Epithelial	-0.0993684	Tumor-core
214	ER+ Typical	74	46566.1	86670	22891	65272	201	448	203	10468	1563	1063	1481	1066	2	Epithelial	-0.0182462	Tumor-core
214	ER+ Typical	74	47889.1	85408	13836	52772	139	372	147	8048	997	660	1034	662	0	Epithelial	-0.12225	Tumor-core
214	ER+ Typical	74	47148.1	85049	6702	50584	80	272	156	8892	554	418	1034	421	14	Epithelial	-0.0547684	Tumor-core
214	ER+ Typical	74	47931.1	87261	17319	64656	196	544	139	4688	2301	1372	1688	1353	14	Epithelial	-0.172741	Tumor-core
214	ER+ Typical	74	46857.1	87101	14527	48752	161	376	109	428	366	276	790	285	2	Epithelial	-0.116893	Tumor-core
214	ER+ Typical	74	47837.1	86685	13864	33024	202	348	88	304	386	301	830	311	7	Epithelial	-0.0525287	Tumor-core
214	ER+ Typical	74	46813.1	86881	13932	40564	108	296	141	9340	428	337	880	346	19	Epithelial	-0.172794	Tumor-core
214	ER+ Typical	74	47651.1	85821	21506	65064	159	388	294	9820	1611	1003	1485	1005	0	Epithelial	-0.146446	Tumor-core
214	ER+ Typical	74	46058.1	86752	10863	65272	59	252	171	13600	912	647	982	650	0	Epithelial	-0.0995039	Tumor-core
214	ER+ Typical	74	48722.1	86954	12657	56384	159	600	58	252	347	277	754	291	10	Epithelial	-0.112385	Tumor-core
214	ER+ Typical	74	47919.1	86737	4849	25192	78	236	60	8252	749	516	939	516	0	Epithelial	-0.181158	Tumor-core
214	ER+ Typical	74	47241.1	85008	19030	65272	104	300	241	9800	785	540	963	542	9	Epithelial	-0.151204	Tumor-core
214	ER+ Typical	74	48390.1	85946	15483	53564	164	484	105	8500	791	584	963	586	8	Epithelial	-0.116196	Tumor-core
214	ER+ Typical	74	47918.1	84746	17222	65272	207	600	182	8552	1819	1161	1584	1166	0	Epithelial	-0.268832	Tumor-core
214	ER+ Typical	74	46440.1	87370	30221	65272	123	324	155	420	1137	684	1148	687	0	Epithelial	-0.151732	Tumor-core
214	ER+ Typical	74	46856.1	86059	14930	53280	65	232	68	300	470	320	931	325	34	Epithelial	-0.171254	Tumor-core
214	ER+ Typical	74	46830.1	85186	9427	46024	62	252	305	9548	615	414	962	414	0	Epithelial	-0.155303	Tumor-core
214	ER+ Typical	74	47230.1	85963	15529	36956	86	216	71	320	214	176	633	207	0	Epithelial	-0.126795	Tumor-core
214	ER+ Typical	74	46432.1	87468	26070	59684	240	424	258	9832	759	564	931	564	7	Epithelial	-0.154992	Tumor-core
214	ER+ Typical	74	48202.1	85811	20534	65272	216	488	195	9104	1622	1058	1499	1058	0	Epithelial	-0.255101	Tumor-core
214	ER+ Typical	74	46227.1	86643	10002	56212	64	232	115	10268	700	482	929	483	8	Epithelial	-0.133824	Tumor-core
214	ER+ Typical	74	47782.1	87049	18074	54588	252	584	166	8972	1953	1261	1526	1266	0	Epithelial	-0.210661	Tumor-core
214	ER+ Typical	74	46907.1	85010	10283	58604	65	296	253	9880	567	425	1055	427	7	Epithelial	-0.164302	Tumor-core
214	ER+ Typical	74	46187.1	87281	8979	37884	96	300	69	716	423	319	875	325	7	Epithelial	-0.153202	Tumor-core
214	ER+ Typical	74	47085.1	86278	13630	49004	145	424	163	10056	721	523	904	525	0	Epithelial	-0.161368	Tumor-core
214	ER+ Typical	74	48693.1	85908	16272	64580	273	668	138	7592	1562	1004	1474	1005	14	Epithelial	-0.185064	Tumor-core
214	ER+ Typical	74	47203.1	87373	11769	41972	142	332	95	384	648	456	906	458	0	Epithelial	-0.0711004	Tumor-core
214	ER+ Typical	74	47719.1	85529	17738	60144	218	572	202	9060	1665	1114	1541	1119	14	Epithelial	-0.129611	Tumor-core
214	ER+ Typical	74	46658.1	87512	18873	65272	148	352	203	7884	1373	905	1345	907	0	Epithelial	-0.248249	Tumor-core
214	ER+ Typical	74	47314.1	85945	6602	34104	64	216	64	8224	508	375	963	377	14	Epithelial	-0.161156	Tumor-core
214	ER+ Typical	74	48538.1	85483	10921	61408	152	428	104	836	1538	968	1450	972	14	Epithelial	-0.213873	Tumor-core
214	ER+ Typical	74	48021.1	84686	15105	65272	166	652	109	5528	2076	1307	1580	1308	13	Epithelial	-0.0837437	Tumor-core
214	ER+ Typical	74	48112.1	85789	19505	65272	160	484	158	7280	2278	1322	1648	1305	0	Epithelial	-0.180073	Tumor-core
214	ER+ Typical	74	47853.1	85478	20511	65272	188	460	150	8212	1693	1092	1527	1092	0	Epithelial	-0.254951	Tumor-core
214	ER+ Typical	74	47022.1	85901	14555	64700	114	440	148	8684	1549	991	1462	993	0	Epithelial	-0.231515	Tumor-core
214	ER+ Typical	74	48371.1	86842	21467	65272	86	296	140	9272	1014	670	1053	675	14	Epithelial	-0.0995564	Tumor-core
214	ER+ Typical	74	48417.1	85796	12072	35992	170	476	107	5268	996	691	1030	692	0	Epithelial	-0.12347	Tumor-core
214	ER+ Typical	74	46617.1	85694	14098	42356	63	216	74	284	510	383	986	388	0	Epithelial	-0.152742	Tumor-core
214	ER+ Typical	74	48562.1	85914	6679	32960	94	280	43	208	418	300	871	305	14	Epithelial	-0.146681	Tumor-core
214	ER+ Typical	74	47075.1	85792	11346	47764	130	344	117	7928	862	634	942	634	4	Epithelial	-0.165847	Tumor-core
214	ER+ Typical	74	47859.1	86403	8774	47432	67	324	62	320	781	561	960	563	0	Epithelial	-0.196754	Tumor-core
214	ER+ Typical	74	47873.1	87376	18235	61824	243	724	178	7392	1276	878	1271	878	0	Epithelial	-0.100119	Tumor-core
214	ER+ Typical	74	47703.1	86644	16492	53608	157	380	146	8400	874	636	955	639	0	Epithelial	-0.0767404	Tumor-core
214	ER+ Typical	74	47555.1	86360	18866	50440	302	564	183	5052	2055	1279	1569	1279	0	Epithelial	-0.291436	Tumor-core
214	ER+ Typical	74	48034.1	86247	10683	47412	150	344	84	288	958	677	1005	678	14	Epithelial	-0.205036	Tumor-core
214	ER+ Typical	74	45791.1	87211	15307	65272	44	192	140	12604	965	603	1028	606	14	Epithelial	-0.164879	Tumor-core
214	ER+ Typical	74	47493.1	85925	7887	27620	132	384	57	164	308	255	700	270	0	Epithelial	-0.136015	Tumor-core
214	ER+ Typical	74	46936.1	85173	12254	65272	58	316	221	9996	418	303	879	307	14	Epithelial	-0.140185	Tumor-core
214	ER+ Typical	74	47869.1	86628	9732	30704	155	360	178	10324	661	470	903	472	0	Epithelial	-0.188766	Tumor-core
214	ER+ Typical	74	48751.1	85136	16702	65272	240	596	137	8056	2597	1524	1727	1406	0	Epithelial	-0.258596	Tumor-core
214	ER+ Typical	74	46635.1	87393	15068	61636	99	280	226	8012	1258	754	1255	759	0	Epithelial	-0.157231	Tumor-core
214	ER+ Typical	74	48305.1	87385	35413	64108	214	424	222	2004	370	297	803	306	7	Epithelial	-0.0333434	Tumor-core
214	ER+ Typical	74	46296.1	86894	15687	54952	101	268	253	9424	671	479	892	479	34	Epithelial	-0.069537	Tumor-core
214	ER+ Typical	74	47881.1	87030	15642	57064	204	404	244	9152	1071	699	1091	700	14	Epithelial	-0.153825	Tumor-core
214	ER+ Typical	74	47810.1	87374	21271	65272	212	504	222	9056	1236	828	1238	832	14	Epithelial	-0.0739904	Tumor-core
214	ER+ Typical	74	48193.1	85334	4168	21288	59	244	97	6700	173	139	540	183	2	Epithelial	-0.0984547	Tumor-core
214	ER+ Typical	74	48099.1	85492	12298	44888	126	444	105	8616	976	657	1020	659	8	Epithelial	-0.141015	Tumor-core
214	ER+ Typical	74	48500.1	87456	17422	55904	111	316	89	320	306	246	736	265	9	Epithelial	-0.146802	Tumor-core
214	ER+ Typical	74	46986.1	86905	8889	30884	88	272	173	9148	450	345	912	350	14	Epithelial	-0.056684	Tumor-core
214	ER+ Typical	74	46212.1	87422	11250	57836	93	412	88	10512	448	345	912	347	2	Epithelial	-0.0857322	Tumor-core
214	ER+ Typical	74	47360.1	85784	14875	65272	105	392	104	10052	821	586	961	588	7	Epithelial	-0.0170229	Tumor-core
214	ER+ Typical	74	47355.1	86260	23118	56368	176	404	206	11768	1516	984	1441	987	34	Epithelial	-0.159186	Tumor-core
214	ER+ Typical	74	48763.1	84950	11091	49852	216	512	226	8632	347	276	758	289	2	Epithelial	-0.121913	Tumor-core
214	ER+ Typical	74	46793.1	86596	8506	53288	90	340	95	6156	996	681	1034	682	0	Epithelial	-0.0484153	Tumor-core
214	ER+ Typical	74	47603.1	85632	18402	63368	200	488	209	7972	1193	794	1196	796	14	Epithelial	-0.0948672	Tumor-core
214	ER+ Typical	74	48584.1	86906	6120	41404	100	336	40	260	301	217	718	239	14	Epithelial	-0.107033	Tumor-core
214	ER+ Typical	74	47367.1	87085	15853	64472	188	496	173	10412	3406	1895	978	676	14	Epithelial	-0.243449	Tumor-core
214	ER+ Typical	74	47540.1	86120	22176	65196	193	480	127	332	1224	838	1227	842	0	Epithelial	-0.101929	Tumor-core
214	ER+ Typical	74	45895.1	87421	13928	48316	60	192	110	11608	589	425	1085	429	7	Epithelial	-0.176294	Tumor-core
214	ER+ Typical	74	47181.1	85808	18019	54880	118	292	132	8824	534	395	1006	399	0	Epithelial	-0.155826	Tumor-core
214	ER+ Typical	74	48552.1	86271	15024	62480	237	460	138	5316	1239	847	1240	850	14	Epithelial	-0.118341	Tumor-core
214	ER+ Typical	74	47443.1	87335	15886	38908	208	416	303	10344	1093	720	1109	724	7	Epithelial	-0.09959	Tumor-core
214	ER+ Typical	74	48397.1	86451	15581	52432	214	572	139	7060	1971	1176	1517	1180	0	Epithelial	-0.217586	Tumor-core
214	ER+ Typical	74	48091.1	86896	7406	31036	65	272	64	8584	920	584	1003	585	7	Epithelial	-0.19709	Tumor-core
214	ER+ Typical	74	48532.1	86458	12290	51600	232	544	160	8220	1794	1166	1566	1167	14	Epithelial	-0.181912	Tumor-core
214	ER+ Typical	74	46253.1	87532	16258	54156	80	312	110	9364	710	537	897	540	0	Epithelial	-0.118604	Tumor-core
214	ER+ Typical	74	47025.1	86240	17159	46212	137	268	217	8072	719	501	930	503	14	Epithelial	-0.114071	Tumor-core
214	ER+ Typical	74	47220.1	86588	9906	37208	110	316	122	9384	910	659	976	660	0	Epithelial	-0.129254	Tumor-core
214	ER+ Typical	74	47199.1	86119	18923	65272	112	332	114	7016	819	592	965	593	0	Epithelial	-0.16412	Tumor-core
214	ER+ Typical	74	47203.1	84902	8971	48752	63	224	262	9708	739	511	940	512	0	Epithelial	-0.111099	Tumor-core
214	ER+ Typical	74	47827.1	84526	22127	65272	144	424	203	8164	1305	901	1297	901	0	Epithelial	-0.170994	Tumor-core
214	ER+ Typical	74	46477.1	86085	20387	65272	108	356	192	9992	1721	1079	1549	1081	0	Epithelial	-0.139008	Tumor-core
214	ER+ Typical	74	45905.1	87291	16253	44632	62	212	214	10624	311	226	758	245	14	Epithelial	-0.129712	Tumor-core
214	ER+ Typical	74	47418.1	86082	18225	56288	154	380	188	8540	1367	883	1344	886	11	Epithelial	-0.143195	Tumor-core
214	ER+ Typical	74	48695.1	84495	17540	65272	179	492	185	8288	1358	901	1345	908	0	Epithelial	0.0129515	Tumor-core
214	ER+ Typical	74	46584.1	87118	23730	46928	141	272	139	532	817	603	968	603	10	Epithelial	-0.160175	Tumor-core
214	ER+ Typical	74	48114.1	86801	4765	28648	63	192	87	8692	287	214	722	232	0	Epithelial	-0.168616	Tumor-core
214	ER+ Typical	74	48404.1	86103	11787	32248	225	620	206	9664	1491	981	1439	983	19	Epithelial	-0.144447	Tumor-core
214	ER+ Typical	74	45711.1	87349	13739	65272	73	324	225	17048	1593	1017	1500	1022	0	Epithelial	-0.157215	Tumor-core
214	ER+ Typical	74	46610.1	86120	15762	65272	51	172	123	9852	221	180	638	214	0	Epithelial	-0.112848	Tumor-core
214	ER+ Typical	74	47158.1	86663	8986	38612	127	448	89	5100	1582	1008	1488	1013	8	Epithelial	-0.210656	Tumor-core
214	ER+ Typical	74	46812.1	86782	12992	36680	121	416	108	7960	688	515	880	516	4	Epithelial	-0.169447	Tumor-core
214	ER+ Typical	74	45842.1	86872	4199	21996	59	204	348	12316	536	394	1007	397	14	Epithelial	-0.0565254	Tumor-core
214	ER+ Typical	74	46957.1	86475	16511	65272	133	352	165	9052	618	466	942	466	0	Epithelial	-0.0970326	Tumor-core
214	ER+ Typical	74	48010.1	87371	16748	65272	178	456	158	8016	1741	1075	1534	1079	14	Epithelial	-0.218247	Tumor-core
214	ER+ Typical	74	46720.1	85722	18016	65272	108	300	102	400	720	522	911	524	14	Epithelial	-0.160112	Tumor-core
214	ER+ Typical	74	47633.1	87445	12171	44316	182	524	169	7764	1183	825	1185	826	7	Epithelial	0.0228712	Tumor-core
214	ER+ Typical	74	47665.1	84473	18422	65272	110	364	334	9932	559	412	1057	415	7	Epithelial	0.0148755	Tumor-core
214	ER+ Typical	74	47825.1	86803	7294	42008	245	496	75	340	440	339	892	341	7	Epithelial	-0.027899	Tumor-core
214	ER+ Typical	74	47209.1	85180	9366	63820	80	280	189	9216	743	491	935	492	8	Epithelial	-0.122015	Tumor-core
214	ER+ Typical	74	48516.1	86943	8067	27348	60	352	70	5860	483	339	954	342	14	Epithelial	-0.142995	Tumor-core
214	ER+ Typical	74	48206.1	87320	10528	48772	223	612	112	7996	2160	1300	1607	1298	0	Epithelial	-0.298838	Tumor-core
214	ER+ Typical	74	47432.1	84833	18270	65272	98	388	163	9592	1235	779	1235	782	14	Epithelial	-0.148758	Tumor-core
214	ER+ Typical	74	48454.1	85436	17935	48540	224	512	247	9104	1061	713	1085	717	14	Epithelial	-0.140021	Tumor-core
214	ER+ Typical	74	47290.1	87374	13540	43176	218	412	161	4772	583	432	1072	434	14	Epithelial	-0.162583	Tumor-core
214	ER+ Typical	74	48465.1	86813	8397	31772	148	664	60	392	694	504	892	506	5	Epithelial	-0.171492	Tumor-core
214	ER+ Typical	74	47549.1	84822	11302	48500	95	404	119	8556	1170	786	1175	789	0	Epithelial	-0.05068	Tumor-core
214	ER+ Typical	74	48142.1	87042	9944	44060	135	464	112	9152	486	388	949	389	7	Epithelial	-0.138231	Tumor-core
214	ER+ Typical	74	47694.1	84252	7622	65272	47	180	290	9844	175	139	544	178	2	Epithelial	-0.10195	Tumor-core
214	ER+ Typical	74	48032.1	85654	18637	44928	190	444	192	8764	1192	803	1195	805	14	Epithelial	-0.232578	Tumor-core
214	ER+ Typical	74	48384.1	85512	5356	23864	91	380	48	3780	596	425	1052	426	0	Epithelial	-0.1374	Tumor-core
214	ER+ Typical	74	47271.1	86184	17822	53852	191	440	165	6600	1162	769	1167	770	2	Epithelial	-0.184883	Tumor-core
214	ER+ Typical	74	47418.1	86627	8207	37464	183	480	136	8056	1512	1007	1452	1008	0	Epithelial	-0.243401	Tumor-core
214	ER+ Typical	74	47694.1	85005	19677	65272	163	540	164	8668	3991	2068	1099	796	14	Epithelial	-0.134887	Tumor-core
214	ER+ Typical	74	47768.1	86550	10055	35272	179	396	107	3288	864	613	951	614	4	Epithelial	-0.169778	Tumor-core
214	ER+ Typical	74	47979.1	85725	17869	47912	246	560	182	7516	1217	816	1219	818	0	Epithelial	-0.186959	Tumor-core
214	ER+ Typical	74	47794.1	84373	13013	65272	114	380	196	15448	931	683	980	685	14	Epithelial	-0.167405	Tumor-core
214	ER+ Typical	74	47602.1	87557	22139	65272	180	360	234	7864	712	551	887	553	7	Epithelial	-0.187376	Tumor-core
214	ER+ Typical	74	47048.1	86066	7735	33404	88	260	128	8640	453	358	906	363	0	Epithelial	-0.149286	Tumor-core
214	ER+ Typical	74	47388.1	86178	24739	59412	204	500	201	9064	1486	990	1435	996	14	Epithelial	-0.192893	Tumor-core
214	ER+ Typical	74	47561.1	86741	10998	36668	129	372	91	752	2209	1275	1617	1263	7	Epithelial	-0.218097	Tumor-core
214	ER+ Typical	74	47230.1	87297	17926	44544	177	424	147	292	1086	740	1099	742	14	Epithelial	-0.143871	Tumor-core
214	ER+ Typical	74	48089.1	86427	11381	32112	147	340	84	320	806	561	976	563	14	Epithelial	-0.183491	Tumor-core
214	ER+ Typical	74	46962.1	87064	11071	34368	125	380	109	6476	973	674	1019	677	0	Epithelial	-0.0993704	Tumor-core
214	ER+ Typical	74	48271.1	85413	9132	55292	130	556	120	7796	1121	760	1130	761	0	Epithelial	-0.220214	Tumor-core
214	ER+ Typical	74	47094.1	84759	5418	35892	64	288	265	10960	735	494	931	496	14	Epithelial	-0.14656	Tumor-core
214	ER+ Typical	74	46543.1	87407	18912	50432	138	404	121	632	948	660	1003	660	7	Epithelial	-0.195528	Tumor-core
214	ER+ Typical	74	48503.1	85785	6639	26852	120	304	40	224	317	253	717	272	14	Epithelial	-0.0204851	Tumor-core
214	ER+ Typical	74	46648.1	87078	19309	53180	67	208	143	9128	828	556	966	560	0	Epithelial	-0.19751	Tumor-core
214	ER+ Typical	74	46232.1	85521	2209	18160	26	160	375	11936	174	136	564	174	14	Epithelial	-0.0934582	Tumor-core
214	ER+ Typical	74	46067.1	87420	15778	65272	113	332	87	312	520	403	986	406	7	Epithelial	0.0330079	Tumor-core
214	ER+ Typical	74	46858.1	85687	7715	37580	103	368	166	9184	1101	802	1108	804	13	Epithelial	-0.215796	Tumor-core
214	ER+ Typical	74	46584.1	86931	13123	38264	136	336	103	564	1116	726	1128	728	0	Epithelial	-0.0861153	Tumor-core
214	ER+ Typical	74	47933.1	87454	8881	48072	195	428	124	5324	639	494	893	495	0	Epithelial	-0.165242	Tumor-core
214	ER+ Typical	74	47754.1	84752	12297	65272	119	380	177	9216	1126	772	1131	773	19	Epithelial	-0.144539	Tumor-core
214	ER+ Typical	74	48404.1	85388	16834	48920	162	488	186	7684	1837	1072	1530	1077	14	Epithelial	-0.300563	Tumor-core
214	ER+ Typical	74	48088.1	86110	10505	37984	156	400	97	8220	1902	1137	1512	1139	8	Epithelial	-0.245955	Tumor-core
214	ER+ Typical	74	46885.1	87064	9835	30336	135	372	133	9596	441	348	899	353	0	Epithelial	-0.060821	Tumor-core
214	ER+ Typical	74	48158.1	86000	12924	60288	162	524	124	7732	2245	1299	1628	1287	14	Epithelial	-0.189228	Tumor-core
214	ER+ Typical	74	47461.1	87451	25769	65272	228	464	246	8732	834	622	940	622	19	Epithelial	-0.11519	Tumor-core
214	ER+ Typical	74	47492.1	86829	10786	30760	229	472	181	10468	1250	851	1251	855	0	Epithelial	-0.189949	Tumor-core
214	ER+ Typical	74	46681.1	86007	11600	51288	60	180	152	9268	424	302	896	304	14	Epithelial	-0.147886	Tumor-core
214	ER+ Typical	74	47158.1	86954	13348	56856	118	456	139	9732	2221	1302	1660	1295	8	Epithelial	-0.306626	Tumor-core
214	ER+ Typical	74	48491.1	86728	14489	46648	214	476	101	300	481	371	952	375	7	Epithelial	-0.0678759	Tumor-core
214	ER+ Typical	74	48231.1	85194	18271	62544	110	332	89	356	933	650	986	653	7	Epithelial	-0.167724	Tumor-core
214	ER+ Typical	74	46139.1	87145	9552	35580	133	324	145	9776	1019	714	1048	714	0	Epithelial	-0.0679908	Tumor-core
214	ER+ Typical	74	48257.1	87029	10739	44884	181	612	119	7920	958	669	999	670	14	Epithelial	-0.117233	Tumor-core
214	ER+ Typical	74	47947.1	84545	13860	57672	66	300	110	9776	559	405	1042	408	4	Epithelial	-0.150666	Tumor-core
214	ER+ Typical	74	48079.1	85277	16743	56364	121	324	185	8700	1070	712	1086	713	0	Epithelial	-0.150688	Tumor-core
214	ER+ Typical	74	47165.1	87525	14737	59744	144	404	231	13120	1297	836	1289	842	14	Epithelial	-0.0776969	Tumor-core
214	ER+ Typical	74	48585.1	87062	11277	62452	123	428	55	332	482	359	939	362	8	Epithelial	-0.139761	Tumor-core
214	ER+ Typical	74	47866.1	86914	13293	39848	184	436	89	300	818	587	972	587	0	Epithelial	-0.113917	Tumor-core
214	ER+ Typical	74	46982.1	86843	9976	39360	137	344	91	268	693	515	897	518	0	Epithelial	-0.0202989	Tumor-core
214	ER+ Typical	74	48334.1	86156	13654	54508	255	552	158	8336	1133	827	1138	828	2	Epithelial	-0.206014	Tumor-core
214	ER+ Typical	74	48684.1	85001	10434	46148	127	352	141	7908	338	246	758	263	0	Epithelial	-0.149727	Tumor-core
214	ER+ Typical	74	47902.1	84650	14853	55316	191	416	149	7200	765	545	957	549	10	Epithelial	-0.0972118	Tumor-core
214	ER+ Typical	74	48596.1	86828	10266	50840	92	324	60	328	671	497	897	498	14	Epithelial	-0.0761316	Tumor-core
214	ER+ Typical	74	46953.1	85774	19743	65272	151	404	122	7876	1187	830	1189	832	0	Epithelial	-0.144526	Tumor-core
214	ER+ Typical	74	48499.1	84534	8112	27452	59	252	41	172	190	140	604	173	0	Epithelial	-0.119022	Tumor-core
214	ER+ Typical	74	46437.1	86689	19027	60508	143	328	148	6784	1106	745	1119	747	0	Epithelial	-0.24073	Tumor-core
214	ER+ Typical	74	47667.1	85919	18515	47504	288	468	173	7864	901	650	968	651	0	Epithelial	-0.092768	Tumor-core
214	ER+ Typical	74	47505.1	87230	19188	42600	254	540	286	10956	1727	1090	1547	1092	14	Epithelial	-0.166736	Tumor-core
214	ER+ Typical	74	48329.1	86427	17840	65272	283	576	128	5640	1448	975	1411	978	14	Epithelial	-0.195248	Tumor-core
214	ER+ Typical	74	47221.1	86500	12698	57688	121	348	131	8512	1963	1155	1488	1156	8	Epithelial	-0.119103	Tumor-core
214	ER+ Typical	74	46666.1	85124	7181	49364	59	236	318	9960	561	421	1040	423	7	Epithelial	-0.0526985	Tumor-core
214	ER+ Typical	74	47788.1	86605	12236	34264	220	452	180	9736	1430	940	1399	941	19	Epithelial	-0.268463	Tumor-core
214	ER+ Typical	74	48413.1	84588	19117	65272	101	412	175	7796	1403	895	1369	897	7	Epithelial	-0.201526	Tumor-core
214	ER+ Typical	74	46781.1	86137	11812	57544	114	312	215	9520	373	283	806	293	4	Epithelial	-0.121308	Tumor-core
214	ER+ Typical	74	46632.1	86807	10488	65272	116	312	103	896	903	610	980	612	14	Epithelial	-0.0707084	Tumor-core
214	ER+ Typical	74	48292.1	85315	14829	47712	99	376	117	6708	565	430	1059	431	7	Epithelial	-0.143535	Tumor-core
214	ER+ Typical	74	46778.1	87120	19957	65272	139	368	153	8056	1343	910	1328	913	0	Epithelial	-0.240145	Tumor-core
214	ER+ Typical	74	47034.1	86408	16638	45004	125	284	152	8772	461	322	915	329	19	Epithelial	-0.152101	Tumor-core
214	ER+ Typical	74	46505.1	85620	12725	65272	112	400	224	10620	1525	996	1456	1002	2	Epithelial	-0.146913	Tumor-core
214	ER+ Typical	74	48609.1	84543	16385	63312	143	504	132	7300	1463	931	1404	933	14	Epithelial	-0.19755	Tumor-core
214	ER+ Typical	74	48008.1	84595	25428	65272	170	396	130	428	442	343	906	350	0	Epithelial	0.0773968	Tumor-core
214	ER+ Typical	74	47961.1	85895	12799	51416	108	348	121	8772	1214	803	1218	807	0	Epithelial	-0.242449	Tumor-core
214	ER+ Typical	74	48031.1	86716	8585	30192	106	364	47	156	420	326	870	332	14	Epithelial	-0.162676	Tumor-core
214	ER+ Typical	74	48550.1	84418	16638	65272	100	396	194	9296	1311	866	1300	867	14	Epithelial	-0.190178	Tumor-core
214	ER+ Typical	74	47294.1	85291	13906	65272	138	500	208	8992	2082	1333	1588	1327	0	Epithelial	-0.161882	Tumor-core
214	ER+ Typical	74	48749.1	86853	15669	58564	259	628	144	7932	1520	1004	1455	1006	2	Epithelial	-0.181245	Tumor-core
214	ER+ Typical	74	47530.1	86469	18930	50588	261	540	179	10308	1589	1013	1485	1013	8	Epithelial	-0.265512	Tumor-core
214	ER+ Typical	74	47647.1	84440	12177	48256	72	248	497	13024	408	310	849	316	4	Epithelial	0.141606	Tumor-core
214	ER+ Typical	74	47513.1	85104	23063	65272	189	472	316	11728	1467	1004	1427	1009	3	Epithelial	-0.257839	Tumor-core
214	ER+ Typical	74	46043.1	87549	17880	65272	139	336	108	368	690	516	895	517	14	Epithelial	-0.185325	Tumor-core
214	ER+ Typical	74	47423.1	87399	15770	45640	259	476	171	864	483	367	933	368	2	Epithelial	0.0270547	Tumor-core
214	ER+ Typical	74	48447.1	87550	17798	41032	176	392	153	10028	506	389	974	391	0	Epithelial	-0.154408	Tumor-core
214	ER+ Typical	74	48402.1	84425	19349	65272	172	476	233	8472	1948	1189	1485	1190	0	Epithelial	-0.300921	Tumor-core
214	ER+ Typical	74	48377.1	85751	13982	46928	160	380	185	9300	887	626	957	627	14	Epithelial	-0.117484	Tumor-core
214	ER+ Typical	74	48134.1	85615	20339	65272	167	528	138	7988	1301	895	1295	900	0	Epithelial	-0.188834	Tumor-core
214	ER+ Typical	74	46721.1	85591	10250	53216	97	316	222	11332	1017	691	1044	693	14	Epithelial	-0.127664	Tumor-core
214	ER+ Typical	74	48456.1	85279	19417	52028	191	580	157	7072	1122	770	1129	771	3	Epithelial	-0.133653	Tumor-core
214	ER+ Typical	74	47908.1	87548	11260	40676	200	536	148	11068	1399	916	1375	919	14	Epithelial	-0.175313	Tumor-core
214	ER+ Typical	74	46798.1	86689	8779	37960	66	280	83	6436	365	282	785	289	2	Epithelial	-0.111649	Tumor-core
214	ER+ Typical	74	47925.1	84330	22456	65272	142	492	172	9060	2049	1267	1559	1260	14	Epithelial	-0.0968051	Tumor-core
214	ER+ Typical	74	48079.1	87260	6436	43892	160	400	148	10080	1778	1160	1584	1159	3	Epithelial	-0.0781415	Tumor-core
214	ER+ Typical	74	48259.1	85035	7212	49172	130	300	306	9204	297	237	704	260	7	Epithelial	-0.122211	Tumor-core
214	ER+ Typical	74	48595.1	86412	21800	65272	216	648	138	7600	2296	1360	1681	1343	14	Epithelial	-0.238211	Tumor-core
214	ER+ Typical	74	48790.1	84340	29399	65272	314	572	209	7560	679	525	872	525	10	Epithelial	-0.167351	Tumor-core
214	ER+ Typical	74	48271.1	86010	12869	41324	112	344	86	312	1801	1093	1560	1097	14	Epithelial	-0.227571	Tumor-core
214	ER+ Typical	74	48660.1	86892	18511	63152	239	532	82	296	361	283	790	290	14	Epithelial	-0.0246452	Tumor-core
214	ER+ Typical	74	48320.1	85837	15576	55164	145	388	163	7436	1731	1008	1524	1011	14	Epithelial	-0.273143	Tumor-core
214	ER+ Typical	74	48057.1	87448	16983	63872	178	520	135	8936	1227	841	1230	844	0	Epithelial	-0.157451	Tumor-core
214	ER+ Typical	74	47900.1	85727	17741	54676	247	424	179	6312	913	666	975	667	0	Epithelial	-0.183059	Tumor-core
214	ER+ Typical	74	48001.1	87149	13684	33368	286	496	201	8540	1490	954	1425	957	0	Epithelial	-0.21956	Tumor-core
214	ER+ Typical	74	48607.1	83916	3596	22824	59	280	396	9220	206	153	603	190	8	Epithelial	-0.107692	Tumor-core
214	ER+ Typical	74	48256.1	85650	15254	53924	155	392	112	7396	1102	699	1117	701	8	Epithelial	-0.0681033	Tumor-core
214	ER+ Typical	74	46080.1	87296	20148	65272	132	348	166	11572	1128	820	1135	823	0	Epithelial	-0.196456	Tumor-core
214	ER+ Typical	74	48497.1	85975	16890	47456	198	424	130	6784	865	596	957	600	7	Epithelial	-0.177087	Tumor-core
214	ER+ Typical	74	48594.1	84033	9396	39676	90	336	279	13916	254	187	694	211	0	Epithelial	-0.0085838	Tumor-core
214	ER+ Typical	74	47965.1	86654	7909	33524	89	288	53	284	515	381	972	386	2	Epithelial	-0.155253	Tumor-core
214	ER+ Typical	74	46597.1	87334	23027	49620	114	244	223	11376	169	144	547	187	7	Epithelial	-0.107523	Tumor-core
214	ER+ Typical	74	46775.1	86386	12911	65272	100	296	151	8896	654	489	894	489	0	Epithelial	-0.115243	Tumor-core
214	ER+ Typical	74	45987.1	87294	11800	50472	52	160	189	12228	411	312	875	317	7	Epithelial	-0.129276	Tumor-core
214	ER+ Typical	74	46474.1	86653	11745	44008	121	296	135	8904	576	448	1072	449	0	Epithelial	0.0813874	Tumor-core
214	ER+ Typical	74	48029.1	84029	21263	65272	84	360	426	15464	598	416	1052	417	7	Epithelial	-0.0600935	Tumor-core
214	ER+ Typical	74	48665.1	85557	13789	56144	145	492	108	7612	1722	1079	1551	1084	14	Epithelial	-0.135839	Tumor-core
214	ER+ Typical	74	48414.1	87022	8975	45456	139	448	91	6316	1078	745	1096	748	14	Epithelial	-0.0955377	Tumor-core
214	ER+ Typical	74	47070.1	85668	12954	40756	188	460	150	8176	1007	708	1037	708	0	Epithelial	-0.18433	Tumor-core
214	ER+ Typical	74	47407.1	86710	16539	65272	236	444	208	9264	1455	963	1407	965	0	Epithelial	-0.252338	Tumor-core
214	ER+ Typical	74	48670.1	84695	14786	65272	150	540	154	8116	1132	778	1141	781	14	Epithelial	-0.181687	Tumor-core
214	ER+ Typical	74	48414.1	86734	4828	21112	76	208	30	124	306	245	700	267	2	Epithelial	-0.0305224	Tumor-core
214	ER+ Typical	74	48262.1	84702	11224	55696	133	392	123	8076	1097	738	1113	742	3	Epithelial	-0.153221	Tumor-core
214	ER+ Typical	74	48352.1	85002	11587	50060	160	452	168	9380	959	660	1008	664	4	Epithelial	-0.091497	Tumor-core
214	ER+ Typical	74	46972.1	85640	16889	64440	125	436	126	6860	1355	880	1331	882	0	Epithelial	-0.253835	Tumor-core
214	ER+ Typical	74	48189.1	85484	5378	33752	79	204	43	264	238	181	694	208	0	Epithelial	0.110767	Tumor-core
214	ER+ Typical	74	46455.1	86765	8325	47972	77	328	77	5192	339	260	754	274	14	Epithelial	-0.121945	Tumor-core
214	ER+ Typical	74	48191.1	86378	14615	54244	230	452	135	1320	1244	834	1243	836	0	Epithelial	-0.091314	Tumor-core
214	ER+ Typical	74	48451.1	84735	15567	65272	178	520	166	9816	3230	1816	1180	871	0	Epithelial	-0.210922	Tumor-core
214	ER+ Typical	74	47707.1	86095	9794	48640	106	356	60	304	713	523	901	525	0	Epithelial	-0.128775	Tumor-core
214	ER+ Typical	74	47401.1	85172	20857	65272	138	396	165	9864	1723	1069	1534	1072	14	Epithelial	-0.114443	Tumor-core
214	ER+ Typical	74	48237.1	87388	13193	39172	291	592	211	5228	936	640	995	642	0	Epithelial	-0.111772	Tumor-core
214	ER+ Typical	74	48692.1	84330	22064	65272	169	536	217	9640	1325	902	1318	905	14	Epithelial	-0.041932	Tumor-core
214	ER+ Typical	74	45906.1	87152	8217	46848	45	144	93	7176	198	151	653	191	14	Epithelial	-0.10019	Tumor-core
214	ER+ Typical	74	47680.1	85725	28465	65272	195	380	154	3516	586	426	1079	427	0	Epithelial	-0.0671488	Tumor-core
214	ER+ Typical	74	48635.1	86943	5780	28284	163	428	38	132	290	231	693	254	2	Epithelial	-0.110256	Tumor-core
214	ER+ Typical	74	46456.1	85497	8764	37832	62	204	214	9756	573	410	1053	411	0	Epithelial	-0.17069	Tumor-core
214	ER+ Typical	74	47971.1	85807	10188	39008	183	440	230	9144	609	433	1004	435	0	Epithelial	-0.201719	Tumor-core
214	ER+ Typical	74	47384.1	84950	19890	65272	102	272	328	8088	909	617	980	618	0	Epithelial	-0.173064	Tumor-core
214	ER+ Typical	74	47658.1	85575	29400	65272	181	496	163	532	957	658	1013	661	7	Epithelial	-0.193069	Tumor-core
214	ER+ Typical	74	46293.1	87330	10898	41256	75	272	75	260	420	318	881	322	11	Epithelial	-0.149395	Tumor-core
214	ER+ Typical	74	45731.1	87549	8245	36412	61	212	99	9624	326	272	740	286	7	Epithelial	-0.121295	Tumor-core
214	ER+ Typical	74	46953.1	85493	10118	64940	102	340	198	9124	845	599	950	602	0	Epithelial	-0.0890723	Tumor-core
214	ER+ Typical	74	47636.1	84192	13831	65272	57	232	310	9268	867	605	959	608	14	Epithelial	-0.0389072	Tumor-core
214	ER+ Typical	74	47746.1	86718	12615	48608	214	448	100	7176	1570	1027	1494	1030	0	Epithelial	-0.199931	Tumor-core
214	ER+ Typical	74	46224.1	86863	10490	45168	109	252	135	8508	927	680	975	682	0	Epithelial	-0.111441	Tumor-core
214	ER+ Typical	75	49811.1	86863	13979	42760	256	452	167	700	373	291	805	304	4	Epithelial	-0.141045	Tumor-core
214	ER+ Typical	75	49863.1	85820	11989	52620	153	492	139	7976	1637	1028	1498	1032	10	Epithelial	-0.173461	Tumor-core
214	ER+ Typical	75	49546.1	86451	7176	52016	179	488	97	4260	1560	1000	1471	1002	4	Epithelial	-0.208712	Tumor-core
214	ER+ Typical	75	50609.1	86266	4582	26444	131	460	78	10940	561	400	1022	403	0	Epithelial	-0.178372	Tumor-core
214	ER+ Typical	75	50066.1	86088	15787	55300	248	672	160	5908	1078	746	1095	748	0	Epithelial	-0.091185	Tumor-core
214	ER+ Typical	75	52469.1	83844	7839	37080	41	340	59	9472	745	488	942	489	14	Epithelial	-0.156584	Tumor-core
214	ER+ Typical	75	50142.1	86751	1466	19408	19	292	6	176	243	204	666	235	11	Epithelial	-0.131214	Tumor-core
214	ER+ Typical	75	49320.1	86530	5302	62912	88	428	56	560	602	466	1023	467	14	Epithelial	-0.141889	Tumor-core
214	ER+ Typical	75	50599.1	86066	10285	58020	173	612	116	8116	1800	1081	1546	1081	14	Epithelial	-0.304628	Tumor-core
214	ER+ Typical	75	49651.1	86742	13755	42628	172	528	128	9136	1255	802	1252	805	0	Epithelial	-0.191242	Tumor-core
214	ER+ Typical	75	49694.1	86186	11419	37844	182	408	72	272	985	684	1027	685	0	Epithelial	-0.139769	Tumor-core
214	ER+ Typical	75	51696.1	86162	1328	23856	50	268	12	212	355	285	778	294	14	Epithelial	-0.151088	Tumor-core
214	ER+ Typical	75	50837.1	87511	9592	35492	205	676	93	360	1444	957	1393	958	14	Epithelial	-0.270313	Tumor-core
214	ER+ Typical	75	49219.1	86078	15535	43632	198	600	154	7764	1929	1182	1507	1187	14	Epithelial	-0.275738	Tumor-core
214	ER+ Typical	75	50053.1	87474	3779	22272	104	388	88	9716	752	552	929	552	10	Epithelial	-0.124182	Tumor-core
214	ER+ Typical	75	49737.1	86322	13882	52420	217	456	108	7400	1035	682	1061	685	0	Epithelial	-0.209632	Tumor-core
214	ER+ Typical	75	52856.1	85753	17241	62912	195	688	105	540	1236	793	1237	797	0	Epithelial	-0.160164	Tumor-core
214	ER+ Typical	75	48847.1	85841	9192	29988	86	364	59	464	373	272	819	284	0	Epithelial	-0.131206	Tumor-core
214	ER+ Typical	75	51276.1	85795	13430	53872	199	688	126	9984	1332	878	1318	879	14	Epithelial	-0.181947	Tumor-core
214	ER+ Typical	75	50126.1	86279	7198	27516	109	428	82	8632	656	488	888	490	4	Epithelial	-0.00201687	Tumor-core
214	ER+ Typical	75	52536.1	84505	8866	42368	133	384	72	4876	378	303	816	310	0	Epithelial	-0.116425	Tumor-core
214	ER+ Typical	75	49457.1	86846	8655	58356	112	448	134	9344	1416	931	1386	932	14	Epithelial	-0.246714	Tumor-core
214	ER+ Typical	75	52018.1	86322	7380	33704	136	456	42	204	651	476	890	475	14	Epithelial	-0.158794	Tumor-core
214	ER+ Typical	75	49994.1	85854	10362	62140	215	524	104	6992	1767	1140	1572	1143	0	Epithelial	-0.269596	Tumor-core
214	ER+ Typical	75	51209.1	86637	8075	41096	123	556	57	8624	634	467	902	467	14	Epithelial	-0.127851	Tumor-core
214	ER+ Typical	75	53033.1	84552	4316	32360	59	308	31	156	207	176	611	206	0	Epithelial	-0.112865	Tumor-core
214	ER+ Typical	75	51970.1	86064	1771	18112	24	280	5	116	156	120	556	163	11	Epithelial	-0.102331	Tumor-core
214	ER+ Typical	75	52946.1	84558	6207	34996	79	300	60	976	143	117	501	168	14	Epithelial	-0.0942819	Tumor-core
214	ER+ Typical	75	50092.1	86835	2122	24424	26	248	12	116	270	210	681	240	0	Epithelial	-0.125196	Tumor-core
214	ER+ Typical	75	52047.1	84711	10876	59288	126	548	53	280	954	656	1007	656	0	Epithelial	-0.121782	Tumor-core
214	ER+ Typical	75	52074.1	86833	7330	42044	214	628	98	5696	1718	1119	1553	1123	14	Epithelial	-0.260582	Tumor-core
214	ER+ Typical	75	52478.1	84320	13821	62912	142	428	192	7668	1367	900	1345	902	0	Epithelial	-0.127142	Tumor-core
214	ER+ Typical	75	52798.1	87207	3732	28156	84	412	34	2328	296	224	714	242	0	Epithelial	-0.137547	Tumor-core
214	ER+ Typical	75	50480.1	85922	11551	42028	219	796	154	9620	2520	1486	1740	1404	0	Epithelial	-0.160835	Tumor-core
214	ER+ Typical	75	53021.1	86203	17913	62912	382	1036	206	8748	1694	1108	1540	1114	11	Epithelial	-0.297254	Tumor-core
214	ER+ Typical	75	49903.1	86231	15309	57256	176	584	115	8472	1293	862	1287	864	14	Epithelial	-0.158223	Tumor-core
214	ER+ Typical	75	51256.1	86011	11461	43912	104	468	111	8004	2166	1165	1587	1156	1	Epithelial	-0.179431	Tumor-core
214	ER+ Typical	75	49091.1	87124	812	15192	44	368	5	76	333	216	745	232	4	Epithelial	-0.114425	Tumor-core
214	ER+ Typical	75	50826.1	84661	6392	37016	156	420	34	396	547	417	1010	419	14	Epithelial	-0.0505393	Tumor-core
214	ER+ Typical	75	51031.1	86995	824	12468	44	272	5	96	219	184	636	218	2	Epithelial	-0.121977	Tumor-core
214	ER+ Typical	75	50938.1	86454	14328	50568	148	540	170	9420	2221	1293	1623	1286	34	Epithelial	-0.23914	Tumor-core
214	ER+ Typical	75	50376.1	84345	2119	21688	85	268	10	80	165	125	511	170	7	Epithelial	0.17831	Tumor-core
214	ER+ Typical	75	51454.1	85844	3656	35224	97	512	47	1016	568	432	1055	433	14	Epithelial	-0.0807059	Tumor-core
214	ER+ Typical	75	51052.1	86576	840	12508	24	200	4	196	322	254	737	268	2	Epithelial	-0.119264	Tumor-core
214	ER+ Typical	75	51721.1	86241	3092	46840	91	400	76	9600	349	286	755	301	24	Epithelial	-0.142583	Tumor-core
214	ER+ Typical	75	49907.1	85928	12962	58360	204	564	159	8612	1527	1019	1465	1021	14	Epithelial	-0.248983	Tumor-core
214	ER+ Typical	75	49841.1	86161	13634	38360	157	396	94	1676	796	555	983	556	14	Epithelial	-0.178708	Tumor-core
214	ER+ Typical	75	51930.1	87534	6110	27564	158	640	59	9052	648	495	898	496	7	Epithelial	-0.107867	Tumor-core
214	ER+ Typical	75	52303.1	83856	12129	47680	177	540	179	7444	1135	751	1142	752	11	Epithelial	-0.218869	Tumor-core
214	ER+ Typical	75	49823.1	86803	4553	28672	194	604	54	344	702	519	887	522	4	Epithelial	-0.15902	Tumor-core
214	ER+ Typical	75	51571.1	86105	8290	41760	50	316	66	7412	734	534	908	539	7	Epithelial	-0.180872	Tumor-core
214	ER+ Typical	75	51026.1	84353	8638	42340	90	448	80	7880	1260	825	1259	828	14	Epithelial	-0.185081	Tumor-core
214	ER+ Typical	75	50777.1	86088	17108	54384	208	668	175	8432	1197	771	1205	779	0	Epithelial	-0.221533	Tumor-core
214	ER+ Typical	75	50651.1	86978	8009	28444	114	324	49	200	288	232	699	252	11	Epithelial	-0.143492	Tumor-core
214	ER+ Typical	75	50733.1	86447	9745	37116	263	936	165	8708	2728	1619	1750	1436	3	Epithelial	-0.165962	Tumor-core
214	ER+ Typical	75	48904.1	85744	6938	27212	96	348	68	292	1041	698	1069	700	14	Epithelial	-0.147282	Tumor-core
214	ER+ Typical	75	49773.1	86121	15405	49184	116	508	95	9676	979	644	1036	646	14	Epithelial	-0.0759147	Tumor-core
214	ER+ Typical	75	51267.1	86486	16202	44576	75	356	97	9284	601	410	1042	411	11	Epithelial	-0.185443	Tumor-core
214	ER+ Typical	75	48881.1	84619	11425	38940	107	388	128	10112	1030	673	1063	674	0	Epithelial	-0.156614	Tumor-core
214	ER+ Typical	75	51819.1	83476	22212	62912	88	568	102	8216	1540	993	1460	996	0	Epithelial	-0.267734	Tumor-core
214	ER+ Typical	75	49175.1	87558	11774	27444	215	484	75	436	596	458	1045	460	0	Epithelial	-0.173269	Tumor-core
214	ER+ Typical	75	50036.1	86267	2764	15572	93	336	58	5200	733	524	919	525	14	Epithelial	-0.101604	Tumor-core
214	ER+ Typical	75	50486.1	87488	493	16352	13	172	4	104	119	101	489	163	4	Epithelial	-0.0928369	Tumor-core
214	ER+ Typical	75	48880.1	86425	1635	9884	72	336	46	9460	260	196	655	223	14	Epithelial	-0.101973	Tumor-core
214	ER+ Typical	75	51740.1	86783	5848	35316	109	468	62	7632	820	548	978	549	0	Epithelial	-0.181613	Tumor-core
214	ER+ Typical	75	51693.1	86038	10126	45160	129	596	81	8768	1605	972	1478	974	14	Epithelial	-0.222592	Tumor-core
214	ER+ Typical	75	53021.1	83841	34822	62912	255	688	252	10392	780	579	947	579	10	Epithelial	-0.165338	Tumor-core
214	ER+ Typical	75	51194.1	86309	14494	39024	252	524	167	8164	967	701	1000	705	0	Epithelial	-0.125746	Tumor-core
214	ER+ Typical	75	52234.1	84441	3059	16460	52	392	7	156	206	159	627	194	11	Epithelial	-0.107531	Tumor-core
214	ER+ Typical	75	50332.1	84306	6225	43504	43	260	21	216	179	150	563	192	2	Epithelial	-0.105933	Tumor-core
214	ER+ Typical	75	52226.1	86799	7228	27272	243	704	129	7492	619	484	918	488	4	Epithelial	-0.181303	Tumor-core
214	ER+ Typical	75	51561.1	86710	1019	11136	43	272	3	44	216	180	623	210	2	Epithelial	-0.110606	Tumor-core
214	ER+ Typical	75	49430.1	86437	8912	62912	242	604	106	7216	1745	1165	1577	1167	14	Epithelial	-0.129813	Tumor-core
214	ER+ Typical	75	51931.1	86914	12171	53612	251	872	156	9712	3293	1787	1062	725	0	Epithelial	-0.220221	Tumor-core
214	ER+ Typical	75	52808.1	86152	30198	62912	566	1000	326	12384	1405	981	1382	982	14	Epithelial	-0.0617331	Tumor-core
214	ER+ Typical	75	51396.1	84225	14573	62912	200	628	163	9144	3263	1789	1131	797	3	Epithelial	-0.174987	Tumor-core
214	ER+ Typical	75	48996.1	86226	8601	38900	187	488	142	8396	1287	879	1283	878	14	Epithelial	-0.200006	Tumor-core
214	ER+ Typical	75	51988.1	84443	1570	37896	155	520	66	456	561	429	1042	429	14	Epithelial	-0.174111	Tumor-core
214	ER+ Typical	75	52592.1	87192	477	10412	47	304	19	344	298	254	711	271	14	Epithelial	-0.151858	Tumor-core
214	ER+ Typical	75	49811.1	86955	18641	44632	322	720	138	3928	936	686	987	686	10	Epithelial	-0.110104	Tumor-core
214	ER+ Typical	75	51384.1	86798	13400	38288	134	480	87	7012	847	594	947	597	11	Epithelial	-0.182792	Tumor-core
214	ER+ Typical	75	52060.1	86371	992	9188	59	236	3	176	102	93	427	163	7	Epithelial	-0.0835075	Tumor-core
214	ER+ Typical	75	49141.1	84344	28729	62912	188	372	232	8012	432	328	893	333	0	Epithelial	-0.142829	Tumor-core
214	ER+ Typical	75	52279.1	87474	11223	35012	262	544	159	10704	363	311	788	321	0	Epithelial	-0.1325	Tumor-core
214	ER+ Typical	75	49595.1	85927	19219	40332	231	404	100	308	541	413	1012	414	0	Epithelial	-0.152117	Tumor-core
214	ER+ Typical	75	51346.1	85963	12215	40396	169	528	162	9416	721	514	912	517	14	Epithelial	-0.171756	Tumor-core
214	ER+ Typical	75	51702.1	86586	3572	23640	70	272	23	180	276	226	685	251	14	Epithelial	-0.0437976	Tumor-core
214	ER+ Typical	75	50792.1	86761	609	10424	33	280	5	120	331	257	750	268	19	Epithelial	-0.124521	Tumor-core
214	ER+ Typical	75	49769.1	86236	13637	45688	287	624	115	8628	1982	1275	1539	1280	8	Epithelial	-0.204892	Tumor-core
214	ER+ Typical	75	49519.1	86047	16404	55636	178	492	100	512	1273	859	1270	861	14	Epithelial	-0.0456846	Tumor-core
214	ER+ Typical	75	49751.1	86763	10074	37980	174	476	167	9612	1022	712	1051	713	14	Epithelial	-0.206406	Tumor-core
214	ER+ Typical	75	49186.1	87472	8205	30124	235	480	215	10300	730	541	914	546	0	Epithelial	-0.0722395	Tumor-core
214	ER+ Typical	75	50912.1	86107	16088	58748	282	788	188	8944	3599	1850	1016	682	0	Epithelial	-0.211096	Tumor-core
214	ER+ Typical	75	51878.1	84512	16769	62912	163	572	164	12924	1384	960	1363	962	14	Epithelial	-0.188399	Tumor-core
214	ER+ Typical	75	50122.1	86571	9599	42720	200	724	139	8088	1672	1101	1545	1102	14	Epithelial	-0.111934	Tumor-core
214	ER+ Typical	75	52725.1	87477	4301	19416	138	496	64	10684	621	474	917	475	0	Epithelial	-0.157642	Tumor-core
214	ER+ Typical	75	51999.1	86159	8140	40372	99	356	62	8284	842	578	953	580	0	Epithelial	-0.179669	Tumor-core
214	ER+ Typical	75	48844.1	84473	14152	52664	143	596	136	6052	293	224	711	242	14	Epithelial	0.076779	Tumor-core
214	ER+ Typical	75	50638.1	86869	2529	21708	59	248	12	104	198	165	603	205	5	Epithelial	-0.0819632	Tumor-core
214	ER+ Typical	75	51517.1	86567	11539	53808	107	508	54	348	846	618	942	624	0	Epithelial	-0.166865	Tumor-core
214	ER+ Typical	75	50856.1	85677	6130	29924	55	236	28	240	174	146	580	183	7	Epithelial	-0.0948252	Tumor-core
214	ER+ Typical	75	50448.1	84639	12580	53696	173	452	75	4712	1228	853	1229	855	14	Epithelial	-0.178361	Tumor-core
214	ER+ Typical	75	51741.1	86867	647	10936	48	328	5	112	269	226	679	253	8	Epithelial	-0.140067	Tumor-core
214	ER+ Typical	75	50244.1	85694	11541	49544	151	528	89	8080	957	674	1005	678	14	Epithelial	-0.141049	Tumor-core
214	ER+ Typical	75	51722.1	84387	3690	25688	56	424	62	8204	340	261	773	274	4	Epithelial	-0.0362343	Tumor-core
214	ER+ Typical	75	52752.1	86378	10541	38932	249	884	168	8120	2932	1662	1644	1307	0	Epithelial	-0.0917587	Tumor-core
214	ER+ Typical	75	50494.1	86112	6277	30968	127	464	51	8608	919	637	988	639	7	Epithelial	-0.204552	Tumor-core
214	ER+ Typical	75	51236.1	85623	12373	40040	178	476	111	7908	2327	1346	1685	1327	34	Epithelial	-0.255704	Tumor-core
214	ER+ Typical	75	50901.1	84242	8316	62912	86	372	114	9520	1006	658	1045	661	0	Epithelial	-0.0732072	Tumor-core
214	ER+ Typical	75	50636.1	85849	15930	53316	194	660	88	344	1978	1192	1530	1202	14	Epithelial	-0.228119	Tumor-core
214	ER+ Typical	75	50988.1	84265	11711	47224	189	644	151	9328	1283	832	1281	837	14	Epithelial	-0.203162	Tumor-core
214	ER+ Typical	75	49846.1	87445	10630	34020	174	468	116	9300	1781	1137	1573	1140	34	Epithelial	-0.200281	Tumor-core
214	ER+ Typical	75	50457.1	84500	6709	58332	163	448	85	6920	1018	695	1051	696	0	Epithelial	-0.164858	Tumor-core
214	ER+ Typical	75	49782.1	85863	4560	31056	138	424	126	7900	818	552	968	552	8	Epithelial	-0.171711	Tumor-core
214	ER+ Typical	75	49674.1	86658	12741	35600	300	568	120	536	1715	1129	1560	1131	19	Epithelial	-0.152903	Tumor-core
214	ER+ Typical	75	52614.1	87083	6069	39216	101	516	159	9100	440	324	884	331	11	Epithelial	-0.0424644	Tumor-core
214	ER+ Typical	75	51431.1	84639	6936	62912	73	436	52	7896	682	511	892	512	4	Epithelial	-0.0123033	Tumor-core
214	ER+ Typical	75	50486.1	86991	15572	37216	323	568	150	9092	516	412	980	413	7	Epithelial	-0.0585647	Tumor-core
214	ER+ Typical	75	50983.1	83815	10122	62912	155	636	134	9404	1912	1226	1519	1230	14	Epithelial	-0.194722	Tumor-core
214	ER+ Typical	75	52181.1	86868	16919	55368	347	812	186	9836	2964	1778	1655	1351	9	Epithelial	-0.185341	Tumor-core
214	ER+ Typical	75	51210.1	86745	3483	40256	52	284	42	9324	231	190	662	226	11	Epithelial	-0.104742	Tumor-core
214	ER+ Typical	75	48970.1	85875	12433	32576	143	364	122	11212	595	437	1069	437	0	Epithelial	-0.199441	Tumor-core
214	ER+ Typical	75	52687.1	86916	12526	45472	271	620	170	8616	982	719	1015	720	14	Epithelial	-0.125728	Tumor-core
214	ER+ Typical	75	49267.1	86407	7837	35884	97	376	80	6896	1049	732	1067	732	7	Epithelial	-0.146653	Tumor-core
214	ER+ Typical	75	48867.1	86461	3858	23184	104	416	21	380	478	377	920	382	4	Epithelial	-0.115819	Tumor-core
214	ER+ Typical	75	51228.1	84040	3682	39424	47	340	35	8612	422	315	871	319	14	Epithelial	-0.1258	Tumor-core
214	ER+ Typical	75	50918.1	87522	7856	29704	132	428	150	11408	870	602	967	606	14	Epithelial	-0.0596543	Tumor-core
214	ER+ Typical	75	50400.1	87288	10010	35556	223	576	166	17056	939	683	982	683	2	Epithelial	-0.144627	Tumor-core
214	ER+ Typical	75	51500.1	86395	17447	62912	185	580	94	736	2037	1211	1551	1207	34	Epithelial	-0.120963	Tumor-core
214	ER+ Typical	75	50242.1	84598	12293	62912	129	540	97	6440	1333	865	1319	868	0	Epithelial	-0.0800973	Tumor-core
214	ER+ Typical	75	49258.1	86324	7163	30496	162	416	108	9080	714	541	896	541	0	Epithelial	-0.094027	Tumor-core
214	ER+ Typical	75	51103.1	83995	6341	53580	105	380	81	8248	965	693	1003	695	19	Epithelial	-0.185928	Tumor-core
214	ER+ Typical	75	50492.1	86852	15872	62912	207	740	214	17352	5752	2636	1330	1038	14	Epithelial	-0.265787	Tumor-core
214	ER+ Typical	75	50532.1	86252	8195	62912	97	528	70	7736	1118	778	1123	778	0	Epithelial	-0.20948	Tumor-core
214	ER+ Typical	75	51610.1	86483	1817	21104	35	320	14	140	287	242	696	264	14	Epithelial	-0.12041	Tumor-core
214	ER+ Typical	75	52949.1	85644	1142	19196	82	472	12	264	239	205	658	237	4	Epithelial	-0.0188707	Tumor-core
214	ER+ Typical	75	50643.1	87528	11247	41876	192	768	121	10344	2208	1389	1653	1385	0	Epithelial	-0.166899	Tumor-core
214	ER+ Typical	75	49678.1	86810	8136	29376	294	848	155	8516	881	637	971	639	2	Epithelial	-0.189914	Tumor-core
214	ER+ Typical	75	53022.1	86085	19384	62912	473	932	244	11616	1818	1195	1580	1198	7	Epithelial	-0.22023	Tumor-core
214	ER+ Typical	75	50586.1	86350	9173	47360	94	400	60	7332	1292	819	1284	820	7	Epithelial	-0.228424	Tumor-core
214	ER+ Typical	75	51369.1	86189	16010	55500	224	640	140	7356	1472	967	1431	974	0	Epithelial	-0.147734	Tumor-core
214	ER+ Typical	75	49840.1	86489	8476	62912	211	576	79	8552	2829	1678	1747	1440	14	Epithelial	-0.23561	Tumor-core
214	ER+ Typical	75	52299.1	84348	2339	21444	74	544	7	176	341	265	754	277	8	Epithelial	-0.102645	Tumor-core
214	ER+ Typical	75	50782.1	87002	10824	36716	178	524	97	9328	1335	900	1318	903	7	Epithelial	-0.152024	Tumor-core
214	ER+ Typical	75	49181.1	86969	5987	43912	90	396	33	264	705	510	916	510	14	Epithelial	-0.109452	Tumor-core
214	ER+ Typical	75	49188.1	85878	6264	36872	92	340	33	128	229	175	670	205	0	Epithelial	-0.10778	Tumor-core
214	ER+ Typical	75	49405.1	87545	4026	19604	97	440	69	7824	491	357	952	360	14	Epithelial	-0.070434	Tumor-core
214	ER+ Typical	75	51771.1	87262	13531	42588	272	692	192	9152	2477	1516	1750	1452	10	Epithelial	-0.175123	Tumor-core
214	ER+ Typical	75	52960.1	84276	3904	16844	96	356	56	10012	198	171	569	210	2	Epithelial	-0.113511	Tumor-core
214	ER+ Typical	75	50130.1	87533	4944	28676	60	372	73	10688	1029	693	1054	694	0	Epithelial	-0.0337925	Tumor-core
214	ER+ Typical	75	49695.1	86387	10239	39076	270	564	67	248	745	545	921	547	10	Epithelial	-0.188164	Tumor-core
214	ER+ Typical	75	52287.1	85855	9223	56592	194	628	85	7088	1287	928	1282	929	0	Epithelial	-0.168055	Tumor-core
214	ER+ Typical	75	49604.1	86861	7143	30852	87	364	67	6108	672	486	897	488	0	Epithelial	-0.176314	Tumor-core
214	ER+ Typical	75	52486.1	86086	15507	48096	269	708	172	8824	2192	1354	1635	1348	4	Epithelial	-0.160886	Tumor-core
214	ER+ Typical	75	50622.1	85750	12419	44776	163	424	69	276	410	299	866	305	0	Epithelial	-0.131071	Tumor-core
214	ER+ Typical	75	49013.1	84445	13599	52208	49	444	83	9080	1088	680	1107	683	14	Epithelial	-0.13264	Tumor-core
214	ER+ Typical	75	49546.1	86874	686	10188	40	248	31	8024	196	165	578	206	21	Epithelial	-0.0893425	Tumor-core
214	ER+ Typical	75	49405.1	84214	21291	62912	125	356	168	8040	641	463	890	464	7	Epithelial	-0.170524	Tumor-core
214	ER+ Typical	75	49248.1	86809	12481	54884	213	536	133	16428	3385	1889	996	716	14	Epithelial	-0.226558	Tumor-core
214	ER+ Typical	75	52943.1	84615	3559	35184	65	372	71	9832	220	179	636	213	2	Epithelial	-0.0967311	Tumor-core
214	ER+ Typical	75	50988.1	86934	12425	59360	128	628	110	11552	1239	841	1238	843	2	Epithelial	-0.194708	Tumor-core
214	ER+ Typical	75	52490.1	84696	5380	36012	55	332	23	164	455	326	929	328	0	Epithelial	-0.161063	Tumor-core
214	ER+ Typical	75	51305.1	86296	15616	53156	239	548	144	7880	1420	932	1385	934	0	Epithelial	-0.176447	Tumor-core
214	ER+ Typical	75	50915.1	85700	6020	39124	79	256	75	8700	383	279	827	288	0	Epithelial	-0.0547715	Tumor-core
214	ER+ Typical	75	52550.1	86544	15718	44980	280	632	215	8512	1314	920	1311	926	14	Epithelial	-0.237578	Tumor-core
214	ER+ Typical	75	48962.1	87561	4474	21244	114	388	23	88	115	94	488	158	0	Epithelial	-0.10612	Tumor-core
214	ER+ Typical	75	51012.1	86636	2101	12188	29	204	9	96	219	180	660	209	7	Epithelial	-0.11282	Tumor-core
214	ER+ Typical	75	52601.1	84688	12608	60420	149	392	80	6504	730	539	901	539	0	Epithelial	-0.117633	Tumor-core
214	ER+ Typical	75	52179.1	85913	7528	35948	314	884	101	8588	871	648	945	648	14	Epithelial	-0.056696	Tumor-core
214	ER+ Typical	75	52841.1	86041	25375	62912	396	976	285	9220	2655	1620	1755	1444	0	Epithelial	-0.133128	Tumor-core
214	ER+ Typical	75	52606.1	84214	5629	40832	47	304	18	192	446	353	897	356	8	Epithelial	-0.0341268	Tumor-core
214	ER+ Typical	75	51797.1	86001	1035	13872	57	400	3	132	167	149	532	192	11	Epithelial	-0.113857	Tumor-core
214	ER+ Typical	75	52586.1	84141	1788	18416	34	188	7	148	211	166	658	201	0	Epithelial	-0.100282	Tumor-core
214	ER+ Typical	75	49324.1	87018	14061	41456	172	488	138	8820	1325	859	1313	863	0	Epithelial	-0.16221	Tumor-core
214	ER+ Typical	75	49484.1	84583	5307	44188	170	436	83	368	547	395	1041	399	0	Epithelial	-0.169593	Tumor-core
214	ER+ Typical	75	49142.1	84605	18027	62912	165	444	182	7676	1011	691	1038	694	14	Epithelial	-0.222428	Tumor-core
214	ER+ Typical	75	51620.1	84419	11681	49520	136	444	78	5944	746	572	908	576	2	Epithelial	-0.165649	Tumor-core
214	ER+ Typical	75	52958.1	86276	14988	62912	389	916	162	8884	1721	1154	1563	1156	14	Epithelial	-0.184248	Tumor-core
214	ER+ Typical	75	48934.1	84123	15952	62912	140	468	158	11168	612	467	946	469	2	Epithelial	-0.077553	Tumor-core
214	ER+ Typical	75	51532.1	84567	9105	51268	89	452	66	8116	968	650	1021	653	8	Epithelial	-0.192289	Tumor-core
214	ER+ Typical	75	51047.1	85837	517	8324	25	208	5	68	244	200	667	226	14	Epithelial	-0.0937131	Tumor-core
214	ER+ Typical	75	49774.1	86426	12002	49732	191	580	163	7820	1957	1199	1502	1199	14	Epithelial	-0.154828	Tumor-core
214	ER+ Typical	75	49714.1	84293	3569	27216	30	288	27	1752	252	200	655	234	14	Epithelial	-0.040386	Tumor-core
214	ER+ Typical	75	50656.1	86235	7056	29196	87	372	65	9516	559	425	1041	428	0	Epithelial	-0.158038	Tumor-core
214	ER+ Typical	75	51479.1	85604	9360	61468	187	572	69	8440	956	669	1010	674	0	Epithelial	-0.174568	Tumor-core
214	ER+ Typical	75	51092.1	84557	7947	33584	105	428	33	184	442	346	908	352	3	Epithelial	-0.127941	Tumor-core
214	ER+ Typical	75	53013.1	86780	14524	62912	240	912	139	7860	390	334	818	343	11	Epithelial	-0.138699	Tumor-core
214	ER+ Typical	75	51164.1	86539	1148	12312	20	144	6	144	172	136	602	174	7	Epithelial	-0.122568	Tumor-core
214	ER+ Typical	75	52673.1	84261	12201	54136	169	504	111	7932	567	432	1052	433	2	Epithelial	-0.177919	Tumor-core
214	ER+ Typical	75	49328.1	85690	7994	34608	88	268	103	6492	717	501	928	503	14	Epithelial	-0.0579556	Tumor-core
214	ER+ Typical	75	49330.1	86787	7327	34240	170	520	82	748	535	403	1009	405	0	Epithelial	-0.168495	Tumor-core
214	ER+ Typical	75	52821.1	87293	5651	31648	110	588	59	7372	448	369	903	374	7	Epithelial	-0.14728	Tumor-core
214	ER+ Typical	75	51762.1	86502	7399	40004	103	424	48	248	689	518	885	520	14	Epithelial	-0.165904	Tumor-core
214	ER+ Typical	75	49584.1	86261	8132	43988	135	448	87	8792	1425	1002	1390	1003	0	Epithelial	0.0124043	Tumor-core
214	ER+ Typical	75	51145.1	83557	8299	62912	88	520	91	7624	720	527	908	528	14	Epithelial	-0.175059	Tumor-core
214	ER+ Typical	75	49396.1	86122	15242	62912	183	524	147	8704	1407	920	1379	923	0	Epithelial	-0.133568	Tumor-core
214	ER+ Typical	75	52792.1	86532	15365	46096	358	656	145	8520	1105	786	1119	790	7	Epithelial	-0.160283	Tumor-core
214	ER+ Typical	75	51635.1	85660	779	25156	44	404	5	172	292	243	693	261	0	Epithelial	-0.0963806	Tumor-core
214	ER+ Typical	75	51143.1	87415	2788	24632	42	256	20	1660	591	458	1097	461	0	Epithelial	-0.167227	Tumor-core
214	ER+ Typical	75	49001.1	84641	17727	59716	115	432	139	9448	1568	988	1469	991	14	Epithelial	-0.102944	Tumor-core
214	ER+ Typical	75	50377.1	86472	11934	45032	258	752	164	10064	3379	1887	983	694	0	Epithelial	-0.200986	Tumor-core
214	ER+ Typical	75	51663.1	84086	15727	62912	133	504	171	14864	833	586	951	592	14	Epithelial	-0.182153	Tumor-core
214	ER+ Typical	75	50760.1	86288	10548	48596	203	660	115	8436	1030	716	1049	717	2	Epithelial	-0.117927	Tumor-core
214	ER+ Typical	75	52370.1	86323	6923	42972	232	916	105	9464	1988	1240	1530	1242	3	Epithelial	-0.125631	Tumor-core
214	ER+ Typical	75	52968.1	86453	20964	62912	547	1368	237	9628	7049	3037	1301	1036	34	Epithelial	-0.25576	Tumor-core
214	ER+ Typical	75	50978.1	87429	14017	37528	203	488	162	10128	1871	1211	1565	1217	0	Epithelial	-0.271309	Tumor-core
214	ER+ Typical	75	49673.1	86279	16208	39228	155	356	90	276	673	459	920	461	0	Epithelial	-0.150628	Tumor-core
214	ER+ Typical	75	49666.1	84588	4741	25648	37	380	27	192	414	316	866	323	11	Epithelial	-0.137807	Tumor-core
214	ER+ Typical	75	51475.1	86111	19670	61568	185	592	145	8464	927	672	985	675	14	Epithelial	-0.101587	Tumor-core
214	ER+ Typical	75	50171.1	84257	10202	58896	63	276	44	196	362	274	800	285	2	Epithelial	-0.0209908	Tumor-core
214	ER+ Typical	75	52702.1	86818	12462	47080	314	808	177	9168	2253	1430	1682	1409	0	Epithelial	-0.164526	Tumor-core
214	ER+ Typical	75	49946.1	86993	2097	26448	30	356	11	292	289	224	704	244	11	Epithelial	-0.129301	Tumor-core
214	ER+ Typical	75	50980.1	85821	4741	21632	108	356	47	860	546	365	1018	366	0	Epithelial	-0.171252	Tumor-core
214	ER+ Typical	75	51450.1	86014	12336	61916	184	652	92	6332	2094	1294	1597	1288	14	Epithelial	-0.110954	Tumor-core
214	ER+ Typical	75	51438.1	86520	12877	45736	81	360	57	320	710	482	920	483	0	Epithelial	-0.171927	Tumor-core
214	ER+ Typical	75	50970.1	87077	500	12408	26	316	2	128	271	220	670	245	11	Epithelial	-0.136454	Tumor-core
214	ER+ Typical	75	49943.1	85799	15547	38756	205	460	292	10472	987	681	1019	683	0	Epithelial	-0.207014	Tumor-core
214	ER+ Typical	75	51756.1	84078	10306	62912	166	600	75	8548	1232	850	1235	853	4	Epithelial	-0.205814	Tumor-core
214	ER+ Typical	75	49235.1	84626	16450	55936	202	656	191	7972	2246	1314	1640	1303	14	Epithelial	-0.141116	Tumor-core
214	ER+ Typical	75	50253.1	85986	8980	62912	87	404	90	7468	2290	1309	1653	1294	14	Epithelial	-0.244613	Tumor-core
214	ER+ Typical	75	50266.1	85581	14409	46152	195	516	144	7924	1037	738	1058	738	10	Epithelial	-0.134043	Tumor-core
214	ER+ Typical	75	50568.1	86981	13835	42160	221	564	96	540	827	568	954	568	0	Epithelial	-0.152888	Tumor-core
214	ER+ Typical	75	49604.1	86503	10399	40428	176	452	126	8116	610	441	960	443	8	Epithelial	-0.172544	Tumor-core
214	ER+ Typical	75	52195.1	84501	14285	58400	135	552	87	9168	1067	710	1091	712	14	Epithelial	-0.181919	Tumor-core
214	ER+ Typical	75	52642.1	85641	11477	57680	233	620	125	7024	1901	1221	1511	1220	0	Epithelial	-0.178196	Tumor-core
214	ER+ Typical	75	48889.1	85603	6585	36456	137	528	104	10836	1378	910	1354	911	14	Epithelial	-0.191536	Tumor-core
214	ER+ Typical	75	52970.1	87084	6476	35352	177	644	64	7988	601	461	1031	463	11	Epithelial	0.0422448	Tumor-core
214	ER+ Typical	75	49123.1	84048	7103	41572	142	480	122	9284	1158	806	1163	809	0	Epithelial	-0.143462	Tumor-core
214	ER+ Typical	75	52682.1	84610	19832	62912	173	500	190	8776	1638	1074	1504	1077	14	Epithelial	-0.0254964	Tumor-core
214	ER+ Typical	75	52286.1	85593	307	9532	39	236	1	76	144	132	492	184	2	Epithelial	-0.0996869	Tumor-core
214	ER+ Typical	75	50233.1	86318	6296	55244	91	560	44	440	1311	879	1303	879	17	Epithelial	-0.255919	Tumor-core
214	ER+ Typical	75	51021.1	86838	11851	59276	239	676	96	4412	1894	1189	1528	1190	7	Epithelial	-0.227486	Tumor-core
214	ER+ Typical	75	51360.1	86264	18222	44524	330	644	187	8772	1508	1012	1451	1015	0	Epithelial	-0.270699	Tumor-core
214	ER+ Typical	75	50822.1	85585	14577	47872	169	648	107	688	1766	1076	1559	1079	34	Epithelial	-0.215969	Tumor-core
214	ER+ Typical	75	49334.1	86088	13409	57204	171	620	124	7708	2472	1430	1711	1367	8	Epithelial	-0.212848	Tumor-core
214	ER+ Typical	75	50354.1	86039	1696	18952	29	356	6	140	220	168	669	204	14	Epithelial	-0.131329	Tumor-core
214	ER+ Typical	75	51904.1	85592	12208	49988	248	680	115	6856	1156	818	1159	818	0	Epithelial	-0.221025	Tumor-core
214	ER+ Typical	75	50676.1	84491	18137	62912	103	400	125	13356	991	684	1029	688	0	Epithelial	-0.151117	Tumor-core
214	ER+ Typical	75	50126.1	85791	13464	55196	88	412	124	9056	1398	895	1368	898	14	Epithelial	-0.250101	Tumor-core
214	ER+ Typical	75	52455.1	84024	8336	44912	56	464	36	1832	1753	1025	1544	1029	0	Epithelial	-0.148411	Tumor-core
214	ER+ Typical	75	49160.1	85552	10358	62912	145	708	140	12044	2935	1745	1686	1403	14	Epithelial	-0.180044	Tumor-core
214	ER+ Typical	75	50901.1	84009	5057	36864	64	420	40	5828	671	517	884	517	24	Epithelial	-0.181398	Tumor-core
214	ER+ Typical	75	52991.1	84008	36948	62912	321	916	277	9052	1408	946	1373	947	2	Epithelial	-0.171052	Tumor-core
214	ER+ Typical	75	50273.1	84050	2993	28220	80	264	47	1468	618	468	930	469	14	Epithelial	-0.0504246	Tumor-core
214	ER+ Typical	75	49306.1	83991	14091	62912	63	436	94	9224	1335	853	1318	855	7	Epithelial	-0.23985	Tumor-core
214	ER+ Typical	75	52887.1	86705	17768	62912	382	816	205	9888	1617	1078	1502	1085	8	Epithelial	-0.207447	Tumor-core
214	ER+ Typical	75	51233.1	84492	2344	17840	24	196	7	136	114	95	485	154	0	Epithelial	-0.085258	Tumor-core
214	ER+ Typical	75	50535.1	85856	15837	43464	241	604	123	7044	1555	1029	1476	1030	0	Epithelial	-0.281249	Tumor-core
214	ER+ Typical	75	51006.1	86720	15828	47392	185	492	139	11128	1400	913	1369	913	11	Epithelial	-0.139313	Tumor-core
214	ER+ Typical	75	50103.1	85582	10756	41552	84	344	75	820	936	632	1007	634	0	Epithelial	-0.153551	Tumor-core
214	ER+ Typical	75	52821.1	87522	9991	43344	117	500	82	8688	769	549	941	555	14	Epithelial	-0.204798	Tumor-core
214	ER+ Typical	75	52229.1	83542	12496	61452	162	1716	154	9284	1986	1246	1546	1248	14	Epithelial	-0.202541	Tumor-core
214	ER+ Typical	75	49273.1	87258	4084	21348	57	336	37	984	880	617	968	617	0	Epithelial	-0.0656072	Tumor-core
214	ER+ Typical	75	49316.1	86620	8669	42296	291	612	110	9776	2041	1267	1553	1270	0	Epithelial	-0.149604	Tumor-core
214	ER+ Typical	75	50249.1	87330	513	11968	17	196	4	104	228	187	638	216	0	Epithelial	-0.130226	Tumor-core
214	ER+ Typical	75	52238.1	84600	16819	46896	235	544	122	8644	1393	917	1361	919	14	Epithelial	-0.0655413	Tumor-core
214	ER+ Typical	75	52047.1	87017	21780	54096	346	684	267	8688	1587	1041	1479	1043	0	Epithelial	-0.230404	Tumor-core
214	ER+ Typical	75	51760.1	86956	8527	53220	190	548	136	8708	1447	970	1412	976	14	Epithelial	-0.11997	Tumor-core
214	ER+ Typical	75	52111.1	83577	2891	25864	63	228	11	116	156	133	522	180	3	Epithelial	-0.0947777	Tumor-core
214	ER+ Typical	75	51839.1	85648	5656	24356	209	536	57	232	676	487	895	488	19	Epithelial	-0.0644654	Tumor-core
214	ER+ Typical	75	50774.1	84488	4672	21524	137	412	27	584	213	178	586	211	0	Epithelial	-0.103967	Tumor-core
214	ER+ Typical	75	52804.1	87104	8565	47412	169	948	83	8928	918	622	985	622	0	Epithelial	-0.166992	Tumor-core
214	ER+ Typical	75	52331.1	86964	3723	23892	152	668	88	7752	363	305	773	314	0	Epithelial	-0.131371	Tumor-core
214	ER+ Typical	75	48992.1	87401	2552	18360	84	352	11	152	387	301	818	308	14	Epithelial	0.0159083	Tumor-core
214	ER+ Typical	75	50678.1	85594	5833	26520	85	392	39	168	515	394	981	395	14	Epithelial	-0.133782	Tumor-core
214	ER+ Typical	75	51350.1	83963	13750	62912	116	452	87	6000	1261	875	1263	879	7	Epithelial	-0.171453	Tumor-core
214	ER+ Typical	75	51385.1	86465	20218	62912	269	616	163	7396	1374	937	1351	939	0	Epithelial	-0.177026	Tumor-core
214	ER+ Typical	75	51010.1	83969	17302	62912	63	232	140	8596	903	603	984	603	0	Epithelial	0.0250517	Tumor-core
214	ER+ Typical	75	52354.1	85538	12638	62912	168	596	113	9600	1973	1236	1526	1238	0	Epithelial	-0.241444	Tumor-core
214	ER+ Typical	75	48963.1	84253	20107	62912	182	564	171	10032	2888	1621	1660	1308	0	Epithelial	-0.124543	Tumor-core
214	ER+ Typical	75	50180.1	85610	6018	44540	151	472	84	6520	788	596	950	597	0	Epithelial	-0.187473	Tumor-core
214	ER+ Typical	75	50453.1	86523	17983	44444	189	464	130	6368	1497	981	1440	985	0	Epithelial	-0.258034	Tumor-core
214	ER+ Typical	75	51807.1	85561	3147	31648	69	332	14	116	167	142	544	180	2	Epithelial	-0.107925	Tumor-core
214	ER+ Typical	75	52565.1	86387	867	11688	26	244	2	64	168	152	547	192	7	Epithelial	-0.114105	Tumor-core
214	ER+ Typical	75	51518.1	84145	20310	62912	222	540	229	9100	931	679	979	681	14	Epithelial	-0.0136396	Tumor-core
214	ER+ Typical	75	51713.1	85633	4831	28312	30	340	18	192	318	248	742	265	0	Epithelial	-0.126219	Tumor-core
214	ER+ Typical	75	51851.1	86201	6729	28416	136	572	33	252	642	472	921	473	11	Epithelial	-0.167841	Tumor-core
214	ER+ Typical	75	49599.1	86366	6749	43116	186	504	104	9916	1399	950	1371	954	3	Epithelial	-0.0384667	Tumor-core
214	ER+ Typical	75	52442.1	87534	1632	17456	61	328	14	428	385	280	829	286	0	Epithelial	-0.111815	Tumor-core
214	ER+ Typical	75	49423.1	87465	8248	35392	109	580	96	12564	1065	759	1078	761	14	Epithelial	-0.12476	Tumor-core
214	ER+ Typical	75	49282.1	86700	10860	41048	352	664	164	8468	1645	1112	1525	1115	4	Epithelial	-0.0755083	Tumor-core
214	ER+ Typical	75	53039.1	83959	13010	51928	165	492	174	9168	287	246	674	267	14	Epithelial	-0.0120798	Tumor-core
214	ER+ Typical	75	49343.1	87412	3943	15956	69	232	23	96	295	228	689	248	11	Epithelial	-0.123737	Tumor-core
214	ER+ Typical	75	51591.1	87443	5774	28496	247	704	116	7400	557	441	1038	443	4	Epithelial	-0.186595	Tumor-core
214	ER+ Typical	75	49119.1	87494	8819	24840	211	488	163	11432	712	547	893	547	9	Epithelial	-0.048249	Tumor-core
214	ER+ Typical	75	49215.1	87073	4298	25220	51	244	25	164	552	390	1024	391	14	Epithelial	-0.158718	Tumor-core
214	ER+ Typical	75	53020.1	85551	3398	35432	76	328	24	184	182	151	588	191	14	Epithelial	-0.111683	Tumor-core
214	ER+ Typical	75	52351.1	86465	1720	27200	62	428	11	168	197	150	636	192	2	Epithelial	-0.099037	Tumor-core
214	ER+ Typical	75	49489.1	86200	18364	62912	121	392	124	9112	1661	1056	1514	1058	14	Epithelial	-0.228535	Tumor-core
214	ER+ Typical	75	51455.1	86267	16142	49032	218	532	144	8396	1048	736	1067	736	14	Epithelial	-0.198834	Tumor-core
214	ER+ Typical	75	49633.1	87538	5632	22232	180	600	94	10796	1865	1158	1569	1162	8	Epithelial	-0.158132	Tumor-core
214	ER+ Typical	75	49513.1	86941	3309	23700	66	248	16	176	372	284	795	292	9	Epithelial	-0.12984	Tumor-core
214	ER+ Typical	75	51412.1	84416	12800	61036	106	468	130	8700	1169	761	1174	762	0	Epithelial	-0.203519	Tumor-core
214	ER+ Typical	75	51323.1	85490	16698	58828	243	700	147	9616	3283	1853	1073	760	0	Epithelial	-0.201361	Tumor-core
214	ER+ Typical	75	50725.1	86920	13808	51808	199	636	134	8792	1635	1038	1500	1042	34	Epithelial	-0.271666	Tumor-core
214	ER+ Typical	75	49115.1	85840	11741	37660	134	336	96	8604	483	366	944	369	4	Epithelial	-0.136661	Tumor-core
214	ER+ Typical	75	51485.1	86688	3089	17436	63	300	12	124	361	293	781	300	8	Epithelial	-0.140365	Tumor-core
214	ER+ Typical	75	49244.1	86939	10137	42296	243	632	114	9828	1382	909	1356	911	0	Epithelial	-0.162965	Tumor-core
214	ER+ Typical	75	50363.1	84418	12498	57392	132	488	104	8204	1411	939	1381	940	10	Epithelial	-0.135824	Tumor-core
214	ER+ Typical	75	50072.1	83909	9626	54628	85	380	81	8500	979	695	1015	697	14	Epithelial	-0.156322	Tumor-core
214	ER+ Typical	75	51140.1	86596	1383	12660	67	288	43	6908	238	189	665	220	2	Epithelial	0.00348548	Tumor-core
214	ER+ Typical	75	49268.1	86186	10324	46592	285	652	137	8228	1704	1159	1568	1161	14	Epithelial	-0.009668	Tumor-core
214	ER+ Typical	75	49422.1	85723	6346	45812	188	864	73	8240	878	615	964	618	0	Epithelial	-0.0212389	Tumor-core
214	ER+ Typical	75	50776.1	84072	11838	44096	162	524	173	10148	1462	952	1410	955	9	Epithelial	-0.199795	Tumor-core
214	ER+ Typical	75	51664.1	86678	11850	44088	126	464	117	7672	806	574	973	576	0	Epithelial	-0.109582	Tumor-core
214	ER+ Typical	75	50739.1	84413	10099	54200	65	284	72	9372	231	189	654	221	8	Epithelial	-0.116469	Tumor-core
214	ER+ Typical	75	52558.1	83903	7011	52872	64	452	48	200	539	412	1014	413	8	Epithelial	-0.060152	Tumor-core
214	ER+ Typical	75	49535.1	85927	12620	40756	231	508	207	8988	1032	717	1051	717	14	Epithelial	-0.119239	Tumor-core
214	ER+ Typical	75	49880.1	86945	6384	35556	142	392	51	256	508	384	954	386	0	Epithelial	-0.186968	Tumor-core
214	ER+ Typical	75	50072.1	84364	13425	62912	127	412	105	11236	1730	1111	1559	1113	0	Epithelial	-0.0334056	Tumor-core
214	ER+ Typical	75	49652.1	85733	15289	62912	177	632	167	8540	1166	793	1170	795	0	Epithelial	-0.202773	Tumor-core
214	ER+ Typical	75	49790.1	86667	9034	37624	207	604	90	8404	1851	1179	1566	1180	14	Epithelial	-0.199258	Tumor-core
214	ER+ Typical	75	49569.1	84195	12683	62912	147	528	82	8668	2837	1637	1697	1373	0	Epithelial	-0.205341	Tumor-core
214	ER+ Typical	75	49934.1	86336	5230	28656	112	388	106	10232	1580	997	1489	1000	14	Epithelial	-0.122877	Tumor-core
214	ER+ Typical	75	49667.1	86048	10920	55308	234	588	157	11108	1270	870	1269	872	0	Epithelial	-0.0372554	Tumor-core
214	ER+ Typical	75	51417.1	87523	4355	29292	74	544	70	11536	778	572	942	575	14	Epithelial	-0.0739433	Tumor-core
214	ER+ Typical	75	52591.1	84430	12974	62912	192	604	84	464	1245	863	1243	864	13	Epithelial	-0.149288	Tumor-core
214	ER+ Typical	75	52896.1	83867	30237	62912	261	648	233	8196	1033	741	1058	743	14	Epithelial	-0.196117	Tumor-core
214	ER+ Typical	75	49270.1	87528	4796	21476	201	528	100	11004	1149	818	1153	819	0	Epithelial	-0.0936244	Tumor-core
214	ER+ Typical	75	50363.1	84531	11295	42000	188	600	102	7184	1645	1019	1495	1019	14	Epithelial	-0.0468907	Tumor-core
214	ER+ Typical	75	50067.1	87391	8209	39404	208	464	73	1900	1248	851	1246	852	0	Epithelial	-0.21119	Tumor-core
214	ER+ Typical	75	52994.1	87425	13770	49924	202	712	121	8384	983	679	1026	681	14	Epithelial	-0.149025	Tumor-core
214	ER+ Typical	75	51108.1	86736	11051	34404	245	648	71	496	1283	870	1279	872	34	Epithelial	-0.223741	Tumor-core
214	ER+ Typical	75	51495.1	85529	13672	33228	156	320	93	1008	784	556	957	559	0	Epithelial	-0.103508	Tumor-core
214	ER+ Typical	75	52018.1	86206	2890	19864	103	392	24	168	227	189	652	220	2	Epithelial	-0.114496	Tumor-core
214	ER+ Typical	75	52773.1	86255	14400	51864	349	980	212	8124	1457	946	1415	950	0	Epithelial	-0.191124	Tumor-core
214	ER+ Typical	75	49788.1	85718	15055	62912	224	628	177	10184	1829	1157	1563	1158	3	Epithelial	-0.116601	Tumor-core
214	ER+ Typical	75	48974.1	84052	13100	62912	139	524	124	11204	977	682	1014	683	14	Epithelial	-0.190169	Tumor-core
214	ER+ Typical	75	50232.1	86654	12865	50284	192	592	123	8320	1953	1233	1507	1235	7	Epithelial	-0.233396	Tumor-core
214	ER+ Typical	75	49997.1	86939	297	7256	20	192	3	80	116	98	467	161	14	Epithelial	-0.0881166	Tumor-core
214	ER+ Typical	75	51534.1	85726	9705	62912	212	536	130	9748	1747	1105	1565	1109	14	Epithelial	-0.185287	Tumor-core
214	ER+ Typical	75	52861.1	86277	12749	55024	189	532	164	8984	662	496	893	497	14	Epithelial	-0.109128	Tumor-core
214	ER+ Typical	75	50724.1	86200	3289	20904	75	236	13	164	205	167	589	203	8	Epithelial	-0.0957758	Tumor-core
214	ER+ Typical	75	50915.1	87247	6935	39172	67	432	34	288	754	571	913	572	19	Epithelial	-0.173931	Tumor-core
214	ER+ Typical	75	49471.1	86733	6298	44864	144	540	76	5152	1414	967	1389	967	14	Epithelial	-0.163806	Tumor-core
214	ER+ Typical	75	52342.1	84388	1184	40956	50	232	16	208	245	200	651	233	7	Epithelial	-0.133377	Tumor-core
214	ER+ Typical	75	52922.1	86157	18620	55580	336	936	289	8648	1602	1048	1483	1049	0	Epithelial	-0.089568	Tumor-core
214	ER+ Typical	75	51553.1	86423	2015	18972	58	296	11	104	209	186	599	222	0	Epithelial	-0.115102	Tumor-core
214	ER+ Typical	75	51542.1	86276	5454	37332	39	268	22	240	282	216	708	240	14	Epithelial	-0.0634552	Tumor-core
214	ER+ Typical	75	53013.1	84368	2189	29224	94	436	57	9984	227	185	647	221	14	Epithelial	-0.0799274	Tumor-core
214	ER+ Typical	75	50153.1	85915	12363	60864	269	1016	159	13112	2048	1279	1556	1277	2	Epithelial	-0.20007	Tumor-core
214	ER+ Typical	75	49415.1	86388	2285	31052	232	568	120	7596	1342	905	1328	906	0	Epithelial	-0.194647	Tumor-core
214	ER+ Typical	75	52371.1	83863	4311	25024	57	304	205	8544	169	133	559	174	0	Epithelial	-0.110458	Tumor-core
214	ER+ Typical	75	50128.1	86143	4633	40840	131	536	100	6952	1811	1202	1609	1207	14	Epithelial	-0.120753	Tumor-core
214	ER+ Typical	75	51007.1	85943	6670	42872	51	284	37	216	379	255	829	260	0	Epithelial	-0.144746	Tumor-core
214	ER+ Typical	75	51125.1	83755	16549	59200	81	388	113	9620	2254	1249	1636	1239	14	Epithelial	-0.192502	Tumor-core
214	ER+ Typical	75	49230.1	84329	21362	62912	122	432	166	9724	1678	1069	1525	1070	0	Epithelial	-0.149715	Tumor-core
214	ER+ Typical	75	49711.1	86886	12920	47608	265	668	151	9344	2218	1363	1654	1354	0	Epithelial	-0.0550524	Tumor-core
214	ER+ Typical	75	50361.1	85692	8304	33708	69	264	73	8800	409	290	870	297	7	Epithelial	-0.165233	Tumor-core
214	ER+ Typical	75	49388.1	85497	12785	49612	176	556	129	9044	1112	766	1118	767	14	Epithelial	-0.186045	Tumor-core
214	ER+ Typical	75	50230.1	86873	13574	51904	140	484	128	9660	3506	1813	1001	656	34	Epithelial	-0.219377	Tumor-core
214	ER+ Typical	75	52631.1	87402	12007	36948	270	748	241	9948	1759	1088	1561	1092	0	Epithelial	-0.115283	Tumor-core
214	ER+ Typical	75	51918.1	87246	11201	46028	184	684	112	8356	1492	982	1434	986	14	Epithelial	-0.192275	Tumor-core
214	ER+ Typical	75	48902.1	87497	391	7688	55	264	37	10720	153	134	503	184	7	Epithelial	0.00255379	Tumor-core
214	ER+ Typical	75	51520.1	85636	19857	62912	129	428	128	7996	748	539	924	541	0	Epithelial	-0.187089	Tumor-core
214	ER+ Typical	75	52163.1	84348	12043	45196	69	444	87	6772	1658	990	1499	992	1	Epithelial	-0.164564	Tumor-core
214	ER+ Typical	75	48974.1	86114	12610	62912	201	960	59	344	1882	1266	1578	1268	14	Epithelial	-0.19692	Tumor-core
214	ER+ Typical	75	51724.1	83845	5566	27104	95	292	44	188	193	150	585	185	14	Epithelial	-0.100937	Tumor-core
214	ER+ Typical	75	50447.1	85511	1015	14636	31	292	5	60	150	125	538	172	2	Epithelial	-0.0956918	Tumor-core
214	ER+ Typical	75	50823.1	83819	15727	50848	217	496	190	2596	593	450	1068	450	0	Epithelial	-0.0762292	Tumor-core
214	ER+ Typical	75	49744.1	84360	2294	27908	40	284	55	8100	302	239	708	257	2	Epithelial	-0.115493	Tumor-core
214	ER+ Typical	75	52303.1	84027	1224	15308	37	224	11	104	186	138	603	176	0	Epithelial	-0.104083	Tumor-core
214	ER+ Typical	75	50951.1	85574	3039	32248	120	552	47	8740	724	532	910	532	8	Epithelial	-0.17097	Tumor-core
214	ER+ Typical	75	52465.1	86408	324	11480	34	232	2	48	123	115	464	177	2	Epithelial	-0.108521	Tumor-core
214	ER+ Typical	75	51349.1	83815	1940	17648	87	332	40	7488	346	274	757	285	8	Epithelial	0.0535249	Tumor-core
214	ER+ Typical	75	50889.1	86903	2214	20228	38	232	37	8816	322	258	723	274	11	Epithelial	-0.126524	Tumor-core
214	ER+ Typical	75	51415.1	83816	2038	15348	62	188	10	92	185	146	568	183	7	Epithelial	0.000539158	Tumor-core
214	ER+ Typical	75	51605.1	83793	16984	62912	92	428	128	8968	854	582	952	585	4	Epithelial	-0.143198	Tumor-core
214	ER+ Typical	75	51063.1	85488	8618	44028	58	332	44	3060	381	305	816	314	0	Epithelial	-0.0467629	Tumor-core
214	ER+ Typical	75	52792.1	86633	7016	36452	196	496	172	6584	577	417	1066	419	0	Epithelial	-0.0564325	Tumor-core
214	ER+ Typical	75	51969.1	83762	15481	62912	84	664	130	9200	1563	1002	1471	1003	14	Epithelial	-0.103984	Tumor-core
214	ER+ Typical	75	49011.1	85502	14880	48904	210	504	141	11080	1094	759	1106	762	14	Epithelial	-0.226119	Tumor-core
214	ER+ Typical	75	48861.1	86114	7527	52504	138	428	68	10652	1082	726	1102	731	0	Epithelial	-0.118781	Tumor-core
214	ER+ Typical	75	49555.1	85482	15673	62324	161	444	177	8952	1016	689	1048	693	0	Epithelial	-0.204101	Tumor-core
214	ER+ Typical	75	50054.1	87258	6817	22712	122	352	46	228	609	425	997	426	0	Epithelial	-0.170555	Tumor-core
214	ER+ Typical	75	51534.1	84306	13148	62912	163	452	151	8164	1085	733	1102	738	14	Epithelial	-0.202797	Tumor-core
214	ER+ Typical	75	51775.1	83801	14407	61840	162	528	111	6980	585	413	1080	417	0	Epithelial	-0.0474652	Tumor-core
214	ER+ Typical	75	52027.1	86022	463	8956	20	176	3	72	145	109	564	152	7	Epithelial	-0.105067	Tumor-core
214	ER+ Typical	75	49420.1	83758	9670	62912	31	384	110	9172	1190	777	1195	782	14	Epithelial	-0.219703	Tumor-core
214	ER+ Typical	75	50451.1	84341	947	12060	67	276	52	8920	384	286	834	296	14	Epithelial	-0.133923	Tumor-core
214	ER+ Typical	75	51484.1	83802	5825	26160	93	264	34	400	239	186	689	214	8	Epithelial	-0.107331	Tumor-core
214	ER+ Typical	75	51691.1	83788	3676	21944	71	284	90	7840	318	237	733	252	2	Epithelial	-0.136837	Tumor-core
214	ER+ Typical	75	52501.1	85550	19991	62912	265	748	183	8168	1545	1019	1471	1025	0	Epithelial	-0.0772935	Tumor-core
214	ER+ Typical	75	52349.1	83740	7368	36152	103	504	82	7156	995	652	1041	653	0	Epithelial	-0.115235	Tumor-core
214	ER+ Typical	75	50619.1	84311	1819	21548	42	208	12	180	155	133	535	178	2	Epithelial	-0.108161	Tumor-core
214	ER+ Typical	75	51910.1	86732	14668	62912	268	684	156	11088	4028	2140	1082	801	7	Epithelial	-0.264061	Tumor-core
214	ER+ Typical	75	51790.1	85498	1916	26524	28	220	10	140	241	191	707	217	0	Epithelial	-0.110513	Tumor-core
214	ER+ Typical	75	51529.1	83758	9277	43688	104	456	113	9476	723	506	922	507	0	Epithelial	-0.159208	Tumor-core
214	ER+ Typical	75	50652.1	86119	9471	30084	129	324	79	672	1123	719	1133	719	0	Epithelial	-0.242957	Tumor-core
214	ER+ Typical	75	49463.1	84296	14688	62912	45	360	69	8156	846	580	946	581	14	Epithelial	-0.168001	Tumor-core
214	ER+ Typical	75	52034.1	86597	11087	53456	305	692	164	8468	1351	939	1334	939	0	Epithelial	-0.13097	Tumor-core
214	ER+ Typical	75	51730.1	85488	3589	31320	61	468	15	128	333	271	736	283	14	Epithelial	-0.0445711	Tumor-core
214	ER+ Typical	75	50580.1	86712	1656	13936	61	376	17	212	507	385	970	387	0	Epithelial	-0.154327	Tumor-core
214	ER+ Typical	75	50246.1	84314	2801	23540	56	232	60	7704	192	157	576	193	2	Epithelial	0.0186355	Tumor-core
214	ER+ Typical	75	50484.1	87247	7829	31544	176	600	167	8724	1023	739	1052	740	10	Epithelial	-0.0764369	Tumor-core
214	ER+ Typical	75	51438.1	83749	3428	24352	72	344	11	204	302	230	717	247	4	Epithelial	-0.118927	Tumor-core
214	ER+ Typical	75	52727.1	87386	8067	28468	202	560	72	6436	959	666	1017	668	34	Epithelial	-0.11783	Tumor-core
214	ER+ Typical	75	52488.1	86586	13923	54096	138	548	141	9400	1561	996	1468	999	0	Epithelial	-0.189129	Tumor-core
214	ER+ Typical	75	50876.1	83726	16716	62912	261	640	195	16688	2078	1318	1592	1318	0	Epithelial	-0.296062	Tumor-core
214	ER+ Typical	75	51285.1	83748	10613	46844	95	392	32	364	334	253	756	266	14	Epithelial	-0.127334	Tumor-core
214	ER+ Typical	75	51011.1	84684	23336	62912	237	604	111	1072	1015	744	1032	744	11	Epithelial	-0.125581	Tumor-core
214	ER+ Typical	75	52813.1	83745	17115	62912	200	608	145	8420	899	650	962	651	3	Epithelial	-0.122143	Tumor-core
214	ER+ Typical	75	52207.1	85496	519	12404	39	520	21	6548	207	179	614	211	19	Epithelial	-0.107476	Tumor-core
214	ER+ Typical	75	51615.1	86582	6813	35256	132	508	53	416	1143	823	1149	825	7	Epithelial	-0.0899339	Tumor-core
214	ER+ Typical	75	50818.1	86877	1097	10604	38	344	7	132	217	166	618	196	0	Epithelial	-0.110314	Tumor-core
214	ER+ Typical	75	52533.1	83708	15983	62912	123	684	115	8120	1525	1019	1459	1022	14	Epithelial	-0.17712	Tumor-core
214	ER+ Typical	75	52431.1	85466	6784	36364	106	432	75	6364	708	511	904	514	7	Epithelial	-0.128334	Tumor-core
214	ER+ Typical	75	50467.1	83748	4281	47384	24	272	124	10024	490	349	965	352	0	Epithelial	-0.150355	Tumor-core
214	ER+ Typical	75	49943.1	83716	2090	28504	36	332	49	5648	335	244	751	258	2	Epithelial	-0.10778	Tumor-core
214	ER+ Typical	75	49803.1	84704	8700	26976	51	180	182	8176	112	91	490	153	8	Epithelial	-0.0962203	Tumor-core
214	ER+ Typical	75	51375.1	83714	13153	62912	141	488	61	6768	608	459	966	459	19	Epithelial	-0.0732258	Tumor-core
214	ER+ Typical	75	50841.1	86150	9510	37096	154	416	142	7504	338	243	778	257	0	Epithelial	0.0101527	Tumor-core
214	ER+ Typical	75	51796.1	83716	5468	42292	140	556	59	8588	737	546	915	547	2	Epithelial	-0.124207	Tumor-core
214	ER+ Typical	75	52169.1	87478	10893	34704	303	636	157	9088	588	467	1098	469	0	Epithelial	-0.109259	Tumor-core
214	ER+ Typical	75	48942.1	83925	2081	28560	32	212	186	10680	229	179	635	213	0	Epithelial	0.00703067	Tumor-core
214	ER+ Typical	75	52672.1	86127	19265	47608	296	652	162	8560	1641	1084	1509	1091	0	Epithelial	-0.202461	Tumor-core
214	ER+ Typical	75	51105.1	86885	655	10024	33	332	6	196	192	158	589	194	13	Epithelial	-0.103336	Tumor-core
214	ER+ Typical	75	50684.1	84253	10317	62912	121	456	115	10768	1135	779	1142	781	14	Epithelial	-0.187554	Tumor-core
214	ER+ Typical	75	49314.1	87549	3499	19060	124	440	41	412	366	275	799	283	14	Epithelial	-0.0303219	Tumor-core
214	ER+ Typical	75	49069.1	85885	10052	49408	129	568	72	3344	873	655	933	655	4	Epithelial	-0.0400724	Tumor-core
214	ER+ Typical	75	51260.1	83687	8934	62912	98	432	55	488	518	383	986	383	0	Epithelial	-0.0564605	Tumor-core
214	ER+ Typical	75	49153.1	84263	11814	62912	78	248	50	412	419	301	872	310	2	Epithelial	-0.124746	Tumor-core
214	ER+ Typical	75	52274.1	83654	7230	39044	131	628	110	9032	1727	1167	1576	1170	0	Epithelial	-0.203512	Tumor-core
214	ER+ Typical	75	51582.1	87278	11119	62912	205	584	113	9804	2514	1515	1764	1438	3	Epithelial	-0.100245	Tumor-core
214	ER+ Typical	75	52711.1	86208	8563	25936	243	580	66	1588	169	151	559	191	0	Epithelial	-0.124943	Tumor-core
214	ER+ Typical	75	51691.1	83691	4996	26156	28	200	57	7368	380	271	832	280	14	Epithelial	-0.117152	Tumor-core
214	ER+ Typical	75	51435.1	85897	4113	62912	114	660	64	8268	306	256	705	274	3	Epithelial	-0.129558	Tumor-core
214	ER+ Typical	75	52119.1	83679	15495	62424	104	484	135	8952	1064	678	1089	680	10	Epithelial	-0.133029	Tumor-core
214	ER+ Typical	75	49925.1	86134	16930	59816	238	604	127	7348	1909	1229	1523	1231	14	Epithelial	-0.134334	Tumor-core
214	ER+ Typical	75	50227.1	85432	18209	62912	189	620	133	9376	2373	1469	1700	1423	14	Epithelial	-0.171078	Tumor-core
214	ER+ Typical	75	50636.1	83636	11486	61552	104	496	106	8900	2155	1317	1616	1313	14	Epithelial	-0.0808933	Tumor-core
214	ER+ Typical	75	50719.1	86108	6546	25084	93	332	39	468	580	432	1077	436	10	Epithelial	-0.185554	Tumor-core
214	ER+ Typical	75	52540.1	86891	17106	59520	323	896	237	8808	2840	1684	1730	1409	14	Epithelial	-0.243399	Tumor-core
214	ER+ Typical	75	51231.1	86349	17817	42176	384	604	132	6544	592	443	1074	447	2	Epithelial	-0.168652	Tumor-core
214	ER+ Typical	75	51841.1	87534	6989	23196	166	564	95	7928	482	367	944	371	14	Epithelial	-0.0204489	Tumor-core
214	ER+ Typical	75	52247.1	87217	16374	43832	229	680	208	18664	2702	1558	1748	1408	0	Epithelial	-0.156927	Tumor-core
214	ER+ Typical	75	51281.1	86768	2503	16500	94	424	14	124	215	174	640	210	2	Epithelial	-0.100428	Tumor-core
214	ER+ Typical	75	51947.1	85865	10083	55168	155	660	114	7264	2029	1219	1543	1215	0	Epithelial	-0.114309	Tumor-core
214	ER+ Typical	75	50956.1	83667	23918	62912	239	572	203	9176	1043	723	1069	724	14	Epithelial	-0.121368	Tumor-core
214	ER+ Typical	75	50340.1	86117	1172	13544	36	208	6	76	206	170	599	207	11	Epithelial	-0.114333	Tumor-core
214	ER+ Typical	75	51189.1	83670	16257	48596	162	564	175	7808	597	418	1032	421	14	Epithelial	-0.179305	Tumor-core
214	ER+ Typical	75	52498.1	87357	8815	48960	175	648	155	12148	2482	1530	1780	1472	14	Epithelial	-0.173448	Tumor-core
214	ER+ Typical	75	53006.1	83649	13938	62912	73	512	159	8972	551	438	1048	439	14	Epithelial	-0.0647646	Tumor-core
214	ER+ Typical	75	51456.1	85480	11548	25112	171	324	117	340	318	249	743	264	0	Epithelial	-0.121681	Tumor-core
214	ER+ Typical	75	52055.1	83632	14653	55788	148	480	173	8224	1175	800	1179	802	11	Epithelial	-0.1584	Tumor-core
214	ER+ Typical	75	52502.1	85651	16252	47696	241	652	240	8924	1539	1000	1455	1003	0	Epithelial	-0.162841	Tumor-core
214	ER+ Typical	75	50534.1	85454	7641	51656	215	508	64	708	585	435	1083	440	0	Epithelial	-0.152415	Tumor-core
214	ER+ Typical	75	51901.1	84642	8578	56584	133	716	53	7184	1151	812	1156	814	14	Epithelial	-0.167276	Tumor-core
214	ER+ Typical	75	50491.1	83611	8589	46496	81	360	103	9388	1256	843	1251	844	2	Epithelial	-0.21313	Tumor-core
214	ER+ Typical	75	51216.1	84604	11043	35940	115	420	113	9316	1237	837	1236	839	14	Epithelial	-0.22408	Tumor-core
214	ER+ Typical	75	51324.1	86080	14667	44068	218	580	108	2080	2644	1480	1708	1340	7	Epithelial	-0.0316389	Tumor-core
214	ER+ Typical	75	50741.1	86829	883	17220	39	272	31	9664	208	180	591	215	2	Epithelial	0.0252941	Tumor-core
214	ER+ Typical	75	52393.1	87249	1100	13732	41	192	34	8264	319	251	738	267	14	Epithelial	-0.155787	Tumor-core
214	ER+ Typical	75	51629.1	83606	12728	55644	96	424	111	7956	1343	817	1317	820	11	Epithelial	-0.196199	Tumor-core
214	ER+ Typical	75	51352.1	83625	7753	50444	105	440	27	148	282	223	686	246	7	Epithelial	0.000384056	Tumor-core
214	ER+ Typical	75	51636.1	84156	23174	62912	246	748	228	20224	1942	1226	1505	1230	14	Epithelial	-0.154685	Tumor-core
214	ER+ Typical	75	51748.1	83623	5553	35904	20	300	28	448	146	113	573	159	2	Epithelial	-0.112945	Tumor-core
214	ER+ Typical	75	51839.1	83603	15762	62912	73	428	70	4196	802	580	963	581	0	Epithelial	-0.173734	Tumor-core
214	ER+ Typical	75	50359.1	86566	11489	36492	120	360	121	7224	715	492	919	497	0	Epithelial	-0.122633	Tumor-core
214	ER+ Typical	75	51940.1	83608	8969	46492	93	488	138	9020	723	512	910	515	14	Epithelial	-0.117381	Tumor-core
214	ER+ Typical	75	49135.1	85426	10398	62912	153	468	75	500	681	500	898	503	14	Epithelial	-0.160012	Tumor-core
214	ER+ Typical	75	50856.1	85476	18017	60920	264	604	181	6988	1798	1140	1572	1142	0	Epithelial	-0.26574	Tumor-core
214	ER+ Typical	75	51773.1	86584	16217	43684	203	440	119	316	421	337	866	343	14	Epithelial	0.0646154	Tumor-core
214	ER+ Typical	75	52420.1	83619	3425	28456	32	260	42	6612	201	170	627	205	14	Epithelial	-0.121295	Tumor-core
214	ER+ Typical	75	50365.1	85396	13176	62912	193	488	89	6320	1659	1114	1531	1114	8	Epithelial	-0.248538	Tumor-core
214	ER+ Typical	75	50936.1	83596	9721	47796	153	452	114	8056	862	601	955	604	2	Epithelial	-0.0504246	Tumor-core
214	ER+ Typical	75	51613.1	86776	4409	32220	63	296	28	272	660	448	915	449	0	Epithelial	-0.132096	Tumor-core
214	ER+ Typical	75	49012.1	85418	14506	57888	166	440	162	10780	1105	775	1114	777	14	Epithelial	-0.128069	Tumor-core
214	ER+ Typical	75	49976.1	86069	15148	53488	173	472	177	9380	1805	1134	1567	1135	14	Epithelial	-0.251005	Tumor-core
214	ER+ Typical	75	52561.1	87463	6269	30552	161	472	82	11356	674	510	867	511	11	Epithelial	0.0428745	Tumor-core
214	ER+ Typical	75	51992.1	84330	2411	42964	85	368	97	8756	947	646	1012	649	3	Epithelial	-0.165055	Tumor-core
214	ER+ Typical	75	49220.1	87410	14528	32896	229	376	220	8264	424	318	880	325	0	Epithelial	-0.147381	Tumor-core
214	ER+ Typical	75	49921.1	83578	5163	42708	53	456	194	9332	931	639	994	639	7	Epithelial	-0.16289	Tumor-core
214	ER+ Typical	75	50958.1	86544	8858	38784	82	408	40	268	783	547	962	547	11	Epithelial	-0.171177	Tumor-core
214	ER+ Typical	75	49053.1	87562	6857	25604	187	556	147	10796	728	516	910	516	14	Epithelial	-0.115014	Tumor-core
214	ER+ Typical	75	49706.1	86096	9657	31424	292	656	161	10148	1029	732	1050	733	14	Epithelial	-0.104633	Tumor-core
214	ER+ Typical	75	51148.1	86827	956	17796	43	348	4	116	157	140	519	188	2	Epithelial	-0.108367	Tumor-core
214	ER+ Typical	75	51387.1	83549	8589	51936	46	360	152	12872	762	496	957	501	8	Epithelial	-0.164019	Tumor-core
214	ER+ Typical	75	51859.1	85410	14189	60912	89	408	117	8300	1410	942	1381	945	11	Epithelial	-0.28035	Tumor-core
214	ER+ Typical	75	52986.1	83528	18997	62912	110	632	211	8676	1093	782	1108	785	14	Epithelial	-0.12367	Tumor-core
214	ER+ Typical	75	52785.1	84589	19989	62912	293	752	174	9252	1585	1062	1500	1064	14	Epithelial	-0.13385	Tumor-core
214	ER+ Typical	75	51756.1	86095	1301	18092	46	304	4	100	169	149	546	189	14	Epithelial	-0.0867861	Tumor-core
214	ER+ Typical	75	49361.1	85416	9708	43220	131	468	116	8340	1168	773	1175	777	14	Epithelial	-0.201717	Tumor-core
214	ER+ Typical	75	51304.1	86857	14718	46688	172	684	113	9188	1602	1021	1499	1028	0	Epithelial	-0.157301	Tumor-core
214	ER+ Typical	75	50398.1	83544	7684	44664	65	300	148	9376	760	518	956	520	14	Epithelial	-0.0916489	Tumor-core
214	ER+ Typical	75	51007.1	83549	3531	25952	42	284	85	8296	402	287	866	292	9	Epithelial	-0.118158	Tumor-core
214	ER+ Typical	75	51104.1	85395	10430	35032	112	368	78	6832	1245	855	1246	858	8	Epithelial	-0.173819	Tumor-core
214	ER+ Typical	75	50616.1	84556	7145	29852	102	404	57	8808	604	456	1011	458	0	Epithelial	-0.0781302	Tumor-core
214	ER+ Typical	75	51492.1	86797	3142	28724	68	348	19	184	769	546	932	547	8	Epithelial	-0.169487	Tumor-core
214	ER+ Typical	75	49547.1	85396	14288	46812	120	432	134	8976	1099	700	1115	702	0	Epithelial	-0.165948	Tumor-core
214	ER+ Typical	75	53035.1	87205	14679	44256	213	532	183	9336	439	326	899	333	11	Epithelial	-0.161921	Tumor-core
214	ER+ Typical	75	52710.1	87298	2566	38120	109	576	69	8156	317	251	739	268	14	Epithelial	-0.0213333	Tumor-core
214	ER+ Typical	75	50855.1	83525	13953	62912	103	352	85	6188	496	357	950	362	8	Epithelial	-0.120659	Tumor-core
214	ER+ Typical	75	51112.1	86303	3199	19108	143	560	51	8476	356	280	767	291	2	Epithelial	-0.108341	Tumor-core
214	ER+ Typical	75	51623.1	83506	2827	29332	18	184	38	6456	181	146	558	181	11	Epithelial	-0.0971313	Tumor-core
214	ER+ Typical	75	50994.1	84142	10757	41336	105	460	118	9240	829	565	961	567	0	Epithelial	-0.172009	Tumor-core
214	ER+ Typical	75	52505.1	85377	9941	53500	107	580	67	5908	1524	955	1447	959	14	Epithelial	-0.146173	Tumor-core
214	ER+ Typical	75	52507.1	84148	14214	62912	50	264	76	5048	321	260	743	275	14	Epithelial	-0.131859	Tumor-core
214	ER+ Typical	75	52057.1	83506	15423	62912	108	620	124	8004	613	445	945	447	8	Epithelial	0.0496358	Tumor-core
214	ER+ Typical	75	52679.1	85369	15997	59452	222	684	141	8436	3830	1985	1057	742	7	Epithelial	-0.166424	Tumor-core
214	ER+ Typical	75	51939.1	83526	11512	36696	85	268	49	196	244	178	696	209	0	Epithelial	-0.109312	Tumor-core
214	ER+ Typical	75	50531.1	83472	14938	62912	100	420	169	9832	1071	724	1096	727	14	Epithelial	-0.118963	Tumor-core
214	ER+ Typical	75	50537.1	85371	13004	60128	212	628	150	7820	1914	1256	1531	1261	14	Epithelial	-0.0904272	Tumor-core
214	ER+ Typical	75	51541.1	83465	6312	57484	62	448	155	10496	856	617	945	619	8	Epithelial	-0.0451497	Tumor-core
214	ER+ Typical	75	51854.1	86086	540	10412	60	392	1	36	251	205	658	233	0	Epithelial	-0.109103	Tumor-core
214	ER+ Typical	75	52895.1	84114	17787	62912	233	684	109	7012	1037	773	1057	774	0	Epithelial	-0.110962	Tumor-core
214	ER+ Typical	75	51438.1	85387	15053	59548	246	672	118	5144	2142	1217	1594	1217	34	Epithelial	-0.118852	Tumor-core
214	ER+ Typical	75	52368.1	86031	14314	62912	166	624	123	7744	1111	782	1118	782	11	Epithelial	-0.0891296	Tumor-core
214	ER+ Typical	75	51785.1	85622	9096	37200	137	420	46	196	455	356	909	359	0	Epithelial	-0.147465	Tumor-core
214	ER+ Typical	75	51439.1	87409	4525	28992	67	304	24	344	283	226	710	248	11	Epithelial	0.0651386	Tumor-core
214	ER+ Typical	75	49797.1	87483	12205	50720	162	472	133	7296	1125	764	1133	767	0	Epithelial	-0.155202	Tumor-core
214	ER+ Typical	75	50989.1	86035	11169	46612	196	568	149	10316	2028	1231	1555	1232	11	Epithelial	-0.122392	Tumor-core
214	ER+ Typical	75	52136.1	83465	6957	27680	64	272	56	8900	446	307	922	312	11	Epithelial	-0.126684	Tumor-core
214	ER+ Typical	75	50788.1	85395	10900	50196	258	656	127	7104	1425	955	1394	957	0	Epithelial	-0.153031	Tumor-core
214	ER+ Typical	75	51696.1	83473	4631	16080	62	324	85	8288	181	140	595	179	11	Epithelial	-0.126013	Tumor-core
214	ER+ Typical	75	49826.1	83435	5657	52304	35	288	305	12308	1304	836	1292	838	14	Epithelial	0.188152	Tumor-core
214	ER+ Typical	75	49685.1	85373	18499	62912	121	608	146	8504	1745	1015	1528	1018	14	Epithelial	-0.192473	Tumor-core
214	ER+ Typical	75	49927.1	86761	5346	32792	117	440	95	9720	822	586	967	590	3	Epithelial	-0.157771	Tumor-core
214	ER+ Typical	75	51545.1	85450	27593	62912	111	336	177	8324	1806	1119	1560	1126	14	Epithelial	-0.158811	Tumor-core
214	ER+ Typical	75	51183.1	85825	7847	38932	93	424	35	332	778	500	976	499	0	Epithelial	-0.0947486	Tumor-core
214	ER+ Typical	75	50666.1	83442	9259	61432	62	476	53	376	614	438	954	439	3	Epithelial	-0.164109	Tumor-core
214	ER+ Typical	75	49185.1	85375	21449	62912	204	480	196	6788	1348	886	1331	890	0	Epithelial	-0.164799	Tumor-core
214	ER+ Typical	75	52793.1	84117	15078	51236	129	392	56	220	208	160	632	199	14	Epithelial	-0.10916	Tumor-core
214	ER+ Typical	75	48906.1	84555	7190	40576	126	444	128	8064	341	264	767	275	2	Epithelial	-0.128209	Tumor-core
214	ER+ Typical	75	49859.1	85367	11311	47820	57	284	58	360	922	620	996	622	0	Epithelial	-0.184204	Tumor-core
214	ER+ Typical	75	52720.1	83638	11885	62912	152	720	111	8312	2858	1720	1714	1425	14	Epithelial	-0.247356	Tumor-core
214	ER+ Typical	75	49035.1	86140	14483	60420	288	692	188	9752	735	528	920	529	0	Epithelial	-0.0164811	Tumor-core
214	ER+ Typical	75	52291.1	84545	3453	19184	54	236	9	168	253	200	665	224	11	Epithelial	-0.107284	Tumor-core
214	ER+ Typical	75	52158.1	86202	13612	43384	282	804	161	8532	4431	2341	1158	890	14	Epithelial	-0.229284	Tumor-core
214	ER+ Typical	75	50240.1	86773	2364	15736	77	348	14	92	495	359	952	362	14	Epithelial	-0.173371	Tumor-core
214	ER+ Typical	75	52548.1	83449	3500	33876	41	228	78	5668	205	154	658	185	11	Epithelial	-0.122167	Tumor-core
214	ER+ Typical	75	50958.1	84077	7715	35348	60	348	31	240	436	333	894	339	0	Epithelial	-0.138572	Tumor-core
214	ER+ Typical	75	49345.1	86245	10213	62912	288	632	140	9356	2520	1500	1750	1419	14	Epithelial	-0.140798	Tumor-core
214	ER+ Typical	75	51668.1	85385	12705	54492	180	564	78	348	1018	722	1048	724	14	Epithelial	-0.0567633	Tumor-core
214	ER+ Typical	75	51723.1	83408	19176	62912	72	452	112	9632	537	377	1017	379	0	Epithelial	-0.148222	Tumor-core
214	ER+ Typical	75	51745.1	84492	6636	39368	132	660	45	256	1554	1014	1473	1017	8	Epithelial	-0.262193	Tumor-core
214	ER+ Typical	75	51639.1	85331	11199	58980	154	608	101	5284	1826	1166	1571	1169	8	Epithelial	-0.227143	Tumor-core
214	ER+ Typical	75	50130.1	84041	7063	60068	122	572	91	9828	1749	1158	1580	1160	3	Epithelial	-0.105845	Tumor-core
214	ER+ Typical	75	48982.1	86480	7622	58048	166	580	121	11196	1747	1152	1565	1152	10	Epithelial	-0.260352	Tumor-core
214	ER+ Typical	75	51453.1	84051	16040	56580	246	612	160	9020	1323	907	1313	909	14	Epithelial	-0.0502255	Tumor-core
214	ER+ Typical	75	51947.1	85394	8005	34852	104	396	91	6864	541	412	1008	415	0	Epithelial	-0.179083	Tumor-core
214	ER+ Typical	75	52852.1	86477	23615	62912	407	872	195	7052	1596	1058	1498	1061	2	Epithelial	-0.0585053	Tumor-core
214	ER+ Typical	75	52107.1	83396	14536	52984	77	368	87	9488	497	360	962	366	0	Epithelial	0.15653	Tumor-core
214	ER+ Typical	75	52118.1	85401	5033	26612	72	324	56	8240	461	334	922	339	14	Epithelial	-0.140724	Tumor-core
214	ER+ Typical	75	49861.1	86045	10028	46456	153	520	101	6436	997	711	1023	713	0	Epithelial	-0.199742	Tumor-core
214	ER+ Typical	75	52787.1	86744	14533	39632	333	696	247	8272	1093	779	1100	779	0	Epithelial	-0.14742	Tumor-core
214	ER+ Typical	75	51645.1	87155	17673	47464	230	664	187	11072	3453	1908	989	704	7	Epithelial	-0.153171	Tumor-core
214	ER+ Typical	75	49888.1	84045	5141	42740	59	364	125	9324	743	534	927	535	14	Epithelial	-0.150743	Tumor-core
214	ER+ Typical	75	52676.1	86017	11170	41656	249	608	131	332	986	680	1030	682	7	Epithelial	-0.124637	Tumor-core
214	ER+ Typical	75	50490.1	83398	19240	62912	127	652	198	7384	846	604	941	607	2	Epithelial	-0.13962	Tumor-core
214	ER+ Typical	75	50992.1	85355	9292	56964	127	416	85	9028	1476	935	1426	935	14	Epithelial	-0.117681	Tumor-core
214	ER+ Typical	75	52300.1	83393	1534	16924	39	308	188	9916	138	103	542	155	8	Epithelial	-0.102901	Tumor-core
214	ER+ Typical	75	51283.1	87289	2655	18272	15	264	6	236	196	152	621	188	34	Epithelial	-0.13489	Tumor-core
214	ER+ Typical	75	51858.1	83376	13765	62912	61	228	135	11040	133	100	525	153	2	Epithelial	-0.0986413	Tumor-core
214	ER+ Typical	75	49450.1	84019	11273	40020	95	412	84	8140	1462	907	1410	911	0	Epithelial	-0.18418	Tumor-core
214	ER+ Typical	75	52001.1	83378	19877	62912	184	500	114	5944	421	316	873	321	2	Epithelial	-0.0352016	Tumor-core
214	ER+ Typical	75	49771.1	86022	9357	40188	263	620	105	8328	1405	932	1369	934	8	Epithelial	-0.223625	Tumor-core
214	ER+ Typical	75	51692.1	83380	9835	62912	49	348	67	996	215	166	648	201	14	Epithelial	-0.0902875	Tumor-core
214	ER+ Typical	75	51540.1	84474	18134	52076	154	492	146	8944	1076	732	1096	737	8	Epithelial	-0.207146	Tumor-core
214	ER+ Typical	75	50494.1	86005	12297	44052	258	696	131	4272	1008	721	1034	724	7	Epithelial	0.0378963	Tumor-core
214	ER+ Typical	75	49917.1	87548	1422	12308	30	312	12	240	258	210	680	238	7	Epithelial	-0.136235	Tumor-core
214	ER+ Typical	75	51130.1	83368	10138	62912	71	392	285	15432	296	214	740	231	0	Epithelial	-0.127062	Tumor-core
214	ER+ Typical	75	51074.1	87433	11221	38536	196	588	86	844	605	462	982	465	17	Epithelial	0.0275799	Tumor-core
214	ER+ Typical	75	51259.1	83377	2168	26976	59	376	200	10392	112	95	445	160	2	Epithelial	-0.0813016	Tumor-core
214	ER+ Typical	75	51081.1	87221	445	9408	28	220	4	72	229	193	631	226	0	Epithelial	-0.113012	Tumor-core
214	ER+ Typical	75	50957.1	84485	4346	27636	35	232	31	3224	189	150	588	187	0	Epithelial	-0.1062	Tumor-core
214	ER+ Typical	75	50086.1	86010	19589	61744	201	524	204	11012	1355	885	1337	888	14	Epithelial	-0.173685	Tumor-core
214	ER+ Typical	75	51803.1	83364	10032	61044	91	240	49	200	129	98	532	151	14	Epithelial	-0.0935489	Tumor-core
214	ER+ Typical	75	51323.1	86958	12933	54840	167	472	113	8760	1483	966	1431	971	3	Epithelial	-0.240899	Tumor-core
214	ER+ Typical	75	49629.1	85340	16228	62912	232	516	170	8120	1339	887	1326	894	0	Epithelial	-0.141281	Tumor-core
214	ER+ Typical	75	50347.1	86222	10944	42336	155	668	67	300	1632	1103	1518	1108	14	Epithelial	-0.155415	Tumor-core
214	ER+ Typical	75	49587.1	86010	14656	51132	212	436	153	7088	890	642	958	644	11	Epithelial	-0.106707	Tumor-core
214	ER+ Typical	75	49044.1	83958	20760	62912	167	540	310	10540	1592	1050	1500	1053	14	Epithelial	-0.256133	Tumor-core
214	ER+ Typical	75	52546.1	86209	15837	62912	219	724	150	9184	3707	2029	1006	725	3	Epithelial	-0.172374	Tumor-core
214	ER+ Typical	75	52920.1	87229	21089	62912	300	668	204	10116	2001	1232	1538	1236	34	Epithelial	-0.229933	Tumor-core
214	ER+ Typical	75	49569.1	86694	6651	29284	112	496	83	9536	1560	973	1472	974	0	Epithelial	-0.249162	Tumor-core
214	ER+ Typical	75	52885.1	83977	25430	62912	256	756	201	9356	999	724	1028	728	19	Epithelial	-0.155086	Tumor-core
214	ER+ Typical	75	52695.1	87222	769	16748	43	428	13	6156	198	170	607	205	14	Epithelial	0.0464477	Tumor-core
214	ER+ Typical	75	51509.1	85337	11894	46924	328	652	167	7752	1153	805	1161	807	0	Epithelial	-0.0626265	Tumor-core
214	ER+ Typical	75	50017.1	85560	10008	48768	120	452	84	7900	2742	1521	1727	1345	8	Epithelial	-0.0403783	Tumor-core
214	ER+ Typical	75	49545.1	84005	11033	62912	74	308	111	8388	683	469	920	473	14	Epithelial	-0.180788	Tumor-core
214	ER+ Typical	75	50754.1	85975	11657	44764	125	432	71	4252	1081	699	1100	700	0	Epithelial	-0.186114	Tumor-core
214	ER+ Typical	75	51521.1	83972	7887	42952	181	676	76	332	1339	894	1324	895	14	Epithelial	-0.223874	Tumor-core
214	ER+ Typical	75	50718.1	85331	10356	52780	226	532	174	7196	901	671	958	675	11	Epithelial	-0.117965	Tumor-core
214	ER+ Typical	75	49384.1	86732	11717	39616	284	632	101	336	1170	827	1173	829	14	Epithelial	-0.217261	Tumor-core
214	ER+ Typical	75	52101.1	85979	8371	42388	176	508	104	8428	2039	1233	1549	1234	14	Epithelial	-0.308374	Tumor-core
214	ER+ Typical	75	52784.1	83934	17383	62912	201	704	143	8844	1175	858	1179	861	4	Epithelial	-0.173575	Tumor-core
214	ER+ Typical	75	51897.1	85999	732	10252	40	308	3	164	208	178	607	214	2	Epithelial	-0.10411	Tumor-core
214	ER+ Typical	75	50483.1	87408	4328	27896	90	404	61	7880	404	309	844	319	0	Epithelial	-0.1203	Tumor-core
214	ER+ Typical	75	51154.1	86206	15261	62912	165	636	143	9884	2468	1404	1708	1346	3	Epithelial	-0.249308	Tumor-core
214	ER+ Typical	75	51766.1	86690	11053	36564	250	588	156	8724	1476	1006	1425	1011	7	Epithelial	-0.185949	Tumor-core
214	ER+ Typical	75	49126.1	87256	3336	32856	49	228	17	116	394	296	827	304	11	Epithelial	-0.144316	Tumor-core
214	ER+ Typical	75	50253.1	83969	6722	25964	93	256	80	7056	309	243	711	261	2	Epithelial	-0.000627073	Tumor-core
214	ER+ Typical	75	49104.1	85959	12781	53380	163	472	108	9040	1640	997	1489	999	14	Epithelial	-0.250843	Tumor-core
214	ER+ Typical	75	52123.1	86692	18571	62912	404	968	207	8528	2188	1409	1668	1406	14	Epithelial	-0.120062	Tumor-core
214	ER+ Typical	75	52257.1	83943	14866	62912	164	556	127	8044	1331	860	1311	862	11	Epithelial	-0.172227	Tumor-core
214	ER+ Typical	75	49437.1	85550	10608	42260	215	448	154	6468	898	634	965	635	14	Epithelial	-0.0975383	Tumor-core
214	ER+ Typical	75	49008.1	85324	13895	47232	148	452	147	10032	1044	696	1072	698	19	Epithelial	-0.154684	Tumor-core
214	ER+ Typical	75	51775.1	83933	4947	27740	42	228	38	196	720	489	924	489	8	Epithelial	0.0474234	Tumor-core
214	ER+ Typical	75	49949.1	87202	5099	38260	104	416	56	8696	594	440	1074	441	7	Epithelial	-0.167022	Tumor-core
214	ER+ Typical	75	49360.1	85319	9383	39200	120	364	98	9692	876	604	966	605	14	Epithelial	-0.145835	Tumor-core
214	ER+ Typical	75	50729.1	83913	9919	62912	126	492	159	9748	1736	1105	1550	1107	3	Epithelial	-0.274682	Tumor-core
214	ER+ Typical	75	48864.1	86220	7469	52704	118	372	36	340	413	314	859	322	2	Epithelial	-0.045828	Tumor-core
214	ER+ Typical	75	49465.1	85987	12974	47892	142	484	183	10132	790	561	972	563	14	Epithelial	-0.171878	Tumor-core
214	ER+ Typical	75	50244.1	85329	4954	27288	81	396	41	296	675	505	896	506	0	Epithelial	-0.171431	Tumor-core
214	ER+ Typical	75	52361.1	83955	2228	22052	45	268	10	104	258	207	681	231	0	Epithelial	-0.0960367	Tumor-core
214	ER+ Typical	75	49328.1	86915	12855	54688	230	556	98	8104	1158	828	1163	830	0	Epithelial	-0.217845	Tumor-core
214	ER+ Typical	75	49231.1	85321	10859	50344	166	536	146	8848	1690	1054	1529	1055	0	Epithelial	-0.196109	Tumor-core
214	ER+ Typical	75	51362.1	86710	1454	13176	33	244	5	148	167	143	522	187	0	Epithelial	-0.0994355	Tumor-core
214	ER+ Typical	75	50872.1	85967	20792	62912	188	576	119	2588	1462	989	1422	994	34	Epithelial	-0.164115	Tumor-core
214	ER+ Typical	75	52721.1	84443	16420	61616	198	740	137	9312	904	653	962	654	14	Epithelial	-0.0676429	Tumor-core
214	ER+ Typical	75	51169.1	87272	3446	22552	73	492	55	10012	920	607	1002	608	14	Epithelial	-0.156942	Tumor-core
214	ER+ Typical	75	48961.1	85979	6525	62912	84	368	85	9428	706	535	911	535	14	Epithelial	-0.137901	Tumor-core
214	ER+ Typical	75	52081.1	87182	23530	45368	393	888	251	9800	1408	947	1379	951	0	Epithelial	-0.0224639	Tumor-core
214	ER+ Typical	75	51610.1	86209	5333	32088	51	304	40	276	464	345	924	348	14	Epithelial	-0.0467902	Tumor-core
214	ER+ Typical	75	50212.1	83943	5716	38720	64	340	33	208	347	270	737	282	19	Epithelial	-0.121945	Tumor-core
214	ER+ Typical	75	52966.1	83914	28861	62912	246	704	267	8896	575	432	1066	436	14	Epithelial	-0.0471853	Tumor-core
214	ER+ Typical	75	48860.1	85969	9244	55908	125	456	150	11892	943	669	994	671	3	Epithelial	-0.0502554	Tumor-core
214	ER+ Typical	75	50804.1	86206	18447	62912	158	480	109	392	1531	963	1455	965	34	Epithelial	-0.195746	Tumor-core
214	ER+ Typical	75	49162.1	83930	13642	62912	106	460	187	7292	702	527	895	529	14	Epithelial	-0.117689	Tumor-core
214	ER+ Typical	75	51132.1	86689	8288	35864	199	480	81	900	965	694	1009	696	2	Epithelial	-0.126914	Tumor-core
214	ER+ Typical	75	48955.1	85545	14566	62912	232	600	187	12108	1703	1086	1544	1091	3	Epithelial	-0.287337	Tumor-core
214	ER+ Typical	75	50677.1	85968	3989	28508	87	440	59	10668	662	502	900	503	4	Epithelial	-0.120703	Tumor-core
214	ER+ Typical	75	50260.1	86413	8785	40076	139	556	72	304	939	647	994	651	10	Epithelial	-0.0141473	Tumor-core
214	ER+ Typical	75	49448.1	85285	6947	26376	107	352	119	7976	870	594	949	595	19	Epithelial	-0.114838	Tumor-core
214	ER+ Typical	75	50574.1	85552	3364	24356	40	272	12	96	290	222	717	238	0	Epithelial	-0.124414	Tumor-core
214	ER+ Typical	75	49414.1	86920	3876	34540	103	412	19	148	513	365	952	367	4	Epithelial	-0.135087	Tumor-core
214	ER+ Typical	75	49518.1	85538	12395	49848	240	472	171	5968	344	269	749	281	0	Epithelial	-0.12534	Tumor-core
214	ER+ Typical	75	51903.1	86166	13979	50240	190	532	72	1064	1591	1027	1494	1030	14	Epithelial	-0.25085	Tumor-core
214	ER+ Typical	75	49710.1	87402	12322	39500	247	596	179	8872	1197	826	1198	827	0	Epithelial	-0.0561744	Tumor-core
214	ER+ Typical	75	50649.1	87258	658	15952	29	256	24	6096	212	183	623	220	11	Epithelial	0.0153009	Tumor-core
214	ER+ Typical	75	51629.1	85515	11492	60872	97	576	94	8620	2564	1399	1710	1310	34	Epithelial	-0.270367	Tumor-core
214	ER+ Typical	75	51418.1	83896	17319	62116	128	452	100	10196	1220	772	1225	779	0	Epithelial	-0.144917	Tumor-core
214	ER+ Typical	75	51623.1	86915	5917	38184	146	476	75	4936	1250	843	1247	843	0	Epithelial	-0.143722	Tumor-core
214	ER+ Typical	75	51850.1	83880	10852	60084	46	384	100	8424	862	574	971	577	14	Epithelial	0.0135001	Tumor-core
214	ER+ Typical	75	51519.1	83875	8165	57016	67	440	56	9944	471	339	929	341	0	Epithelial	-0.154336	Tumor-core
214	ER+ Typical	75	51408.1	85300	14282	42632	209	540	153	7540	951	640	1010	644	14	Epithelial	-0.189591	Tumor-core
214	ER+ Typical	75	51328.1	87219	7150	42692	65	344	32	264	445	335	895	339	0	Epithelial	-0.125221	Tumor-core
214	ER+ Typical	75	49805.1	85954	13019	48396	172	572	149	8388	1329	869	1314	871	0	Epithelial	-0.176874	Tumor-core
214	ER+ Typical	75	50809.1	85294	10107	37004	240	652	183	12676	1398	936	1374	937	8	Epithelial	-0.182359	Tumor-core
214	ER+ Typical	75	50388.1	86674	11135	43056	197	656	173	9280	2075	1283	1581	1280	0	Epithelial	-0.249107	Tumor-core
214	ER+ Typical	75	51841.1	85271	19544	62912	169	548	151	8500	1442	960	1405	964	0	Epithelial	-0.144015	Tumor-core
214	ER+ Typical	75	50726.1	86697	657	11128	30	320	4	208	145	127	510	175	2	Epithelial	-0.099547	Tumor-core
214	ER+ Typical	75	51485.1	84384	11639	39220	230	628	171	7912	1146	792	1154	796	11	Epithelial	-0.197217	Tumor-core
214	ER+ Typical	75	51444.1	87198	6759	27340	68	372	39	508	1027	644	1063	646	0	Epithelial	-0.204576	Tumor-core
214	ER+ Typical	75	52707.1	85542	14111	37516	383	796	139	8040	966	698	1005	698	2	Epithelial	-0.121547	Tumor-core
214	ER+ Typical	75	52946.1	86928	4424	31104	219	1220	54	296	770	597	913	597	13	Epithelial	-0.104075	Tumor-core
214	ER+ Typical	75	51842.1	86431	1416	8996	53	280	7	180	142	134	477	188	2	Epithelial	-0.0846417	Tumor-core
214	ER+ Typical	75	52304.1	86187	12464	45292	314	852	226	9228	1394	947	1367	951	0	Epithelial	-0.188551	Tumor-core
214	ER+ Typical	75	51742.1	87528	8138	27128	186	620	43	156	1316	872	1305	876	0	Epithelial	-0.170651	Tumor-core
214	ER+ Typical	75	51915.1	85510	14238	40512	177	480	119	5256	639	454	924	455	14	Epithelial	-0.0937077	Tumor-core
214	ER+ Typical	75	51981.1	86422	1180	21588	54	268	8	184	215	180	639	212	11	Epithelial	-0.1003	Tumor-core
214	ER+ Typical	75	50031.1	85923	17052	52360	202	508	104	7560	1196	816	1199	818	14	Epithelial	-0.223623	Tumor-core
214	ER+ Typical	75	50561.1	85253	15027	52396	274	652	165	8904	1928	1173	1467	1177	14	Epithelial	-0.214885	Tumor-core
214	ER+ Typical	75	53038.1	86924	4672	35208	187	676	41	204	283	227	702	249	2	Epithelial	0.00632894	Tumor-core
214	ER+ Typical	75	50743.1	85496	5585	25568	137	536	75	8676	1014	685	1040	686	0	Epithelial	-0.143726	Tumor-core
214	ER+ Typical	75	52153.1	85266	6135	38084	160	468	79	9172	1207	794	1208	795	14	Epithelial	-0.108593	Tumor-core
214	ER+ Typical	75	51204.1	85509	5610	39112	94	416	53	196	647	431	950	433	14	Epithelial	-0.182062	Tumor-core
214	ER+ Typical	75	49385.1	87209	7213	39880	120	552	75	784	1420	819	1374	822	14	Epithelial	-0.124586	Tumor-core
214	ER+ Typical	75	52659.1	86635	19744	61728	395	1012	233	8084	3646	2006	1005	731	34	Epithelial	-0.22316	Tumor-core
214	ER+ Typical	75	52013.1	85486	9901	46516	186	560	116	8740	2345	1438	1715	1406	14	Epithelial	-0.199116	Tumor-core
214	ER+ Typical	75	49835.1	85290	4892	33980	47	236	25	132	287	213	710	236	14	Epithelial	-0.131435	Tumor-core
214	ER+ Typical	75	49439.1	86649	11558	42816	202	560	76	264	927	678	984	679	14	Epithelial	-0.127594	Tumor-core
214	ER+ Typical	75	52125.1	85501	7322	47692	82	280	83	7476	814	562	983	563	14	Epithelial	-0.202701	Tumor-core
214	ER+ Typical	75	52716.1	84361	9773	36056	268	612	102	848	503	373	974	376	20	Epithelial	-0.052492	Tumor-core
214	ER+ Typical	75	52804.1	87398	824	7812	32	244	3	128	108	93	467	156	0	Epithelial	-0.0864129	Tumor-core
214	ER+ Typical	75	50335.1	85519	13521	62912	103	556	108	10508	890	631	968	631	0	Epithelial	-0.216517	Tumor-core
214	ER+ Typical	75	49936.1	85275	14120	41780	76	308	161	9968	1017	639	1059	641	14	Epithelial	-0.196833	Tumor-core
214	ER+ Typical	75	52801.1	85893	18953	62912	352	888	246	10024	4009	2219	1065	816	0	Epithelial	-0.168631	Tumor-core
214	ER+ Typical	75	49714.1	85263	17542	62912	120	532	136	9784	1620	1024	1483	1027	0	Epithelial	-0.0490904	Tumor-core
214	ER+ Typical	75	51971.1	87158	19466	55524	306	704	175	8092	2486	1497	1743	1418	14	Epithelial	-0.199279	Tumor-core
214	ER+ Typical	75	48907.1	84367	13953	43008	99	336	187	18192	294	215	726	233	2	Epithelial	-0.124305	Tumor-core
214	ER+ Typical	75	50406.1	85258	8545	40280	94	404	72	7528	721	511	928	513	14	Epithelial	-0.178459	Tumor-core
214	ER+ Typical	75	51843.1	85893	8038	39056	131	576	40	288	1321	943	1316	946	8	Epithelial	-0.169449	Tumor-core
214	ER+ Typical	75	50041.1	86896	244	6464	18	252	2	64	188	145	579	187	7	Epithelial	-0.108518	Tumor-core
214	ER+ Typical	75	51096.1	87566	12487	23492	272	584	111	324	402	313	849	322	0	Epithelial	-0.144415	Tumor-core
214	ER+ Typical	75	49610.1	85260	15776	51312	286	588	103	7312	1035	704	1059	705	0	Epithelial	-0.209202	Tumor-core
214	ER+ Typical	75	50364.1	85954	2869	25220	74	372	50	8904	378	302	808	310	0	Epithelial	-0.134776	Tumor-core
214	ER+ Typical	75	49092.1	87362	7315	28888	105	324	29	136	185	144	560	182	19	Epithelial	0.0411759	Tumor-core
214	ER+ Typical	75	49334.1	85265	9450	35548	95	368	112	6908	730	510	921	511	0	Epithelial	-0.134016	Tumor-core
214	ER+ Typical	75	52063.1	87456	15027	30376	324	760	135	8480	1491	1000	1442	1006	14	Epithelial	-0.02914	Tumor-core
214	ER+ Typical	75	52520.1	85986	9239	50784	146	656	87	7872	2067	1277	1576	1274	0	Epithelial	-0.222833	Tumor-core
214	ER+ Typical	75	50010.1	83805	8880	62912	83	388	176	9476	980	677	1020	680	14	Epithelial	-0.175916	Tumor-core
214	ER+ Typical	75	50662.1	85511	2990	18028	105	324	69	7464	384	285	828	294	0	Epithelial	-0.050916	Tumor-core
214	ER+ Typical	75	52311.1	84724	8191	52288	220	624	118	7476	656	511	891	514	13	Epithelial	-0.184783	Tumor-core
214	ER+ Typical	75	50290.1	85267	6607	35564	33	260	37	280	483	347	954	351	14	Epithelial	-0.182355	Tumor-core
214	ER+ Typical	75	49263.1	84717	12521	39724	238	540	179	7396	1016	678	1050	680	14	Epithelial	-0.192333	Tumor-core
214	ER+ Typical	75	51697.1	85909	6365	41128	132	492	142	9068	939	683	991	685	11	Epithelial	-0.139738	Tumor-core
214	ER+ Typical	75	50911.1	85252	13898	53632	173	732	114	8076	1518	997	1443	1001	14	Epithelial	-0.0620797	Tumor-core
214	ER+ Typical	75	50596.1	85673	5876	40828	137	568	80	7756	1112	771	1122	773	2	Epithelial	-0.0308157	Tumor-core
214	ER+ Typical	75	50871.1	84727	22371	62852	239	468	82	320	657	491	882	492	2	Epithelial	-0.145236	Tumor-core
214	ER+ Typical	75	51494.1	85258	18118	45308	156	420	262	9012	1032	627	1075	632	14	Epithelial	-0.235228	Tumor-core
214	ER+ Typical	75	51310.1	86387	18527	49412	298	592	229	9648	1083	742	1100	746	2	Epithelial	-0.0971986	Tumor-core
214	ER+ Typical	75	50008.1	86632	3576	33560	68	300	88	7720	292	223	714	246	14	Epithelial	-0.124895	Tumor-core
214	ER+ Typical	75	52984.1	87181	6907	31124	330	780	152	9076	1140	830	1146	831	8	Epithelial	-0.0303519	Tumor-core
214	ER+ Typical	75	52979.1	83780	14387	50340	211	644	208	8580	986	714	1024	721	0	Epithelial	-0.0635397	Tumor-core
214	ER+ Typical	75	52890.1	87394	10902	43452	53	336	67	312	679	462	906	465	14	Epithelial	-0.185434	Tumor-core
214	ER+ Typical	75	50673.1	85260	23283	52688	265	580	149	7372	1319	844	1305	844	0	Epithelial	-0.171332	Tumor-core
214	ER+ Typical	75	50932.1	84683	17898	62912	143	540	156	9240	1159	759	1165	762	8	Epithelial	-0.157079	Tumor-core
214	ER+ Typical	75	50918.1	85880	11730	37416	139	476	106	7268	1121	765	1132	768	0	Epithelial	-0.224353	Tumor-core
214	ER+ Typical	75	49735.1	87172	12110	49044	169	444	106	8172	758	544	935	544	0	Epithelial	-0.186469	Tumor-core
214	ER+ Typical	75	50568.1	86547	15469	62912	204	668	112	10060	3625	1899	1032	719	14	Epithelial	-0.234076	Tumor-core
214	ER+ Typical	75	52899.1	83738	6365	33168	169	716	74	480	665	515	873	515	7	Epithelial	-0.104807	Tumor-core
214	ER+ Typical	75	48891.1	85902	11931	27568	198	536	140	8940	578	425	1078	426	14	Epithelial	-0.147505	Tumor-core
214	ER+ Typical	75	52912.1	84705	1863	19352	32	224	28	420	191	170	578	206	8	Epithelial	-0.10267	Tumor-core
214	ER+ Typical	75	50441.1	86139	893	12456	33	276	4	188	300	243	720	258	0	Epithelial	-0.0104109	Tumor-core
214	ER+ Typical	75	50800.1	85855	10882	62912	160	1024	102	8704	652	500	874	502	2	Epithelial	-0.0499886	Tumor-core
214	ER+ Typical	75	52676.1	85235	13530	50684	165	552	105	7332	1725	1101	1538	1106	14	Epithelial	-0.218749	Tumor-core
214	ER+ Typical	75	48857.1	84679	8858	29296	46	296	73	7236	380	282	825	291	17	Epithelial	-0.144355	Tumor-core
214	ER+ Typical	75	49033.1	85226	6009	27172	74	340	46	236	668	472	908	473	0	Epithelial	-0.202261	Tumor-core
214	ER+ Typical	75	51383.1	87121	12999	57548	181	488	131	9436	2184	1337	1638	1331	0	Epithelial	-0.113714	Tumor-core
214	ER+ Typical	75	49551.1	84674	15416	62912	139	340	144	1796	589	447	1100	448	14	Epithelial	-0.142929	Tumor-core
214	ER+ Typical	75	50922.1	86619	10997	48028	64	288	54	348	858	541	985	541	7	Epithelial	-0.108607	Tumor-core
214	ER+ Typical	75	52118.1	87402	15447	31592	332	560	169	8796	597	463	1058	466	0	Epithelial	-0.169694	Tumor-core
214	ER+ Typical	75	51881.1	83736	18146	62912	138	556	143	7976	872	583	965	585	0	Epithelial	-0.119603	Tumor-core
214	ER+ Typical	75	49708.1	84698	7388	39672	82	428	107	8760	773	551	961	552	7	Epithelial	-0.104173	Tumor-core
214	ER+ Typical	75	52482.1	85255	1893	23592	73	356	9	152	149	129	500	176	7	Epithelial	-0.112123	Tumor-core
214	ER+ Typical	75	50568.1	84671	11045	39268	239	572	84	6404	1489	1005	1441	1012	14	Epithelial	-0.121462	Tumor-core
214	ER+ Typical	75	49265.1	87441	13183	36080	228	484	122	736	864	594	956	597	14	Epithelial	-0.202982	Tumor-core
214	ER+ Typical	75	50965.1	85462	8394	56008	115	396	66	7108	1407	894	1367	897	0	Epithelial	-0.258516	Tumor-core
214	ER+ Typical	75	50705.1	85208	22317	56408	282	540	114	320	1564	1029	1484	1034	14	Epithelial	-0.136308	Tumor-core
214	ER+ Typical	75	52065.1	85852	15769	51456	210	636	134	7652	2323	1398	1684	1367	14	Epithelial	-0.183199	Tumor-core
214	ER+ Typical	75	49132.1	84693	10126	30612	151	336	179	5756	416	318	861	324	14	Epithelial	-0.134116	Tumor-core
214	ER+ Typical	75	52715.1	85465	17054	43840	258	708	164	8752	2309	1386	1681	1366	14	Epithelial	-0.296887	Tumor-core
214	ER+ Typical	75	50251.1	84213	15092	59380	160	600	129	9936	2703	1616	1752	1429	0	Epithelial	-0.109403	Tumor-core
214	ER+ Typical	75	49628.1	84679	2979	19868	36	288	22	152	247	195	656	222	0	Epithelial	-0.125309	Tumor-core
214	ER+ Typical	75	49862.1	85194	8983	43748	46	372	42	492	739	498	933	499	14	Epithelial	-0.0622351	Tumor-core
214	ER+ Typical	75	50137.1	87251	4977	42612	95	428	40	7592	632	479	898	479	2	Epithelial	-0.174083	Tumor-core
214	ER+ Typical	75	49664.1	87330	7088	34812	258	708	187	8156	1311	924	1303	926	2	Epithelial	-0.138528	Tumor-core
214	ER+ Typical	75	52001.1	85163	12173	51116	178	600	142	9408	1675	1088	1536	1091	19	Epithelial	-0.269249	Tumor-core
214	ER+ Typical	75	50375.1	86343	11166	62912	273	728	99	8836	2544	1491	1725	1409	10	Epithelial	-0.235124	Tumor-core
214	ER+ Typical	75	50518.1	85213	29160	62912	242	476	188	6772	667	489	894	491	7	Epithelial	-0.199996	Tumor-core
214	ER+ Typical	75	51550.1	85196	12914	61092	202	600	170	7324	1878	1084	1508	1088	8	Epithelial	-0.271799	Tumor-core
214	ER+ Typical	75	51317.1	84648	12555	62912	128	496	115	8476	1498	979	1437	980	14	Epithelial	-0.125484	Tumor-core
214	ER+ Typical	75	51328.1	85880	2748	26220	50	360	26	244	354	262	797	271	0	Epithelial	-0.121317	Tumor-core
214	ER+ Typical	75	51908.1	85168	17664	59344	176	516	165	8088	1493	938	1434	943	14	Epithelial	-0.130746	Tumor-core
214	ER+ Typical	75	52091.1	84665	1137	17108	31	176	1	60	125	115	466	172	2	Epithelial	-0.111653	Tumor-core
214	ER+ Typical	75	49645.1	85464	17046	55292	183	564	85	436	806	581	978	581	0	Epithelial	-0.0697815	Tumor-core
214	ER+ Typical	75	52271.1	84684	5840	49728	110	316	68	200	587	414	1079	416	14	Epithelial	-0.106548	Tumor-core
214	ER+ Typical	75	51593.1	83684	7892	31528	103	332	46	208	487	357	946	361	0	Epithelial	-0.0517797	Tumor-core
214	ER+ Typical	75	49123.1	87190	957	11772	62	240	6	196	198	154	593	196	0	Epithelial	0.0184449	Tumor-core
214	ER+ Typical	75	52605.1	85843	14841	62912	236	748	164	8748	3198	1844	1247	938	14	Epithelial	-0.150309	Tumor-core
214	ER+ Typical	75	49421.1	87354	19094	62912	93	468	86	376	1350	864	1330	869	14	Epithelial	-0.19707	Tumor-core
214	ER+ Typical	75	53024.1	84657	7835	35568	92	472	50	212	386	302	832	311	14	Epithelial	-0.121945	Tumor-core
214	ER+ Typical	75	51317.1	87399	1078	16820	42	376	4	124	271	225	682	249	11	Epithelial	-0.110725	Tumor-core
214	ER+ Typical	75	50379.1	85883	6313	47000	109	404	43	216	491	363	943	367	14	Epithelial	-0.144462	Tumor-core
214	ER+ Typical	75	49492.1	84650	8505	37124	111	320	114	8444	627	464	915	466	0	Epithelial	-0.0827575	Tumor-core
214	ER+ Typical	75	49474.1	85209	6802	23080	62	224	79	6792	216	161	644	195	0	Epithelial	-0.108889	Tumor-core
214	ER+ Typical	75	49719.1	85474	9980	62912	178	800	77	240	638	474	914	476	0	Epithelial	-0.0254604	Tumor-core
214	ER+ Typical	75	50324.1	87125	9261	58264	121	656	125	10084	2700	1545	1737	1398	0	Epithelial	-0.141688	Tumor-core
214	ER+ Typical	75	50799.1	85201	15064	53352	317	640	156	7576	893	650	956	650	0	Epithelial	0.0058149	Tumor-core
214	ER+ Typical	75	51933.1	86532	14911	51740	226	752	140	8624	2844	1719	1732	1439	14	Epithelial	-0.122123	Tumor-core
214	ER+ Typical	75	50617.1	85454	6554	40384	113	428	86	9172	418	330	869	340	0	Epithelial	-0.149157	Tumor-core
214	ER+ Typical	75	51689.1	84670	2714	22496	69	284	57	5604	384	307	810	314	3	Epithelial	-0.128761	Tumor-core
214	ER+ Typical	75	52402.1	83685	4258	28204	26	172	18	172	159	127	554	172	14	Epithelial	-0.0999305	Tumor-core
214	ER+ Typical	75	50449.1	85172	18770	62912	126	428	81	312	1289	837	1281	839	0	Epithelial	-0.0621585	Tumor-core
214	ER+ Typical	75	52946.1	85821	18226	62912	263	916	155	9452	2269	1356	1675	1346	14	Epithelial	-0.0968987	Tumor-core
214	ER+ Typical	75	48849.1	84200	11873	62840	91	444	239	10152	338	260	756	271	0	Epithelial	-0.145743	Tumor-core
214	ER+ Typical	75	49945.1	85189	6577	29816	68	284	209	9372	384	289	819	294	7	Epithelial	-0.124358	Tumor-core
214	ER+ Typical	75	52763.1	87552	8156	28204	167	456	112	10360	387	302	831	310	0	Epithelial	-0.147473	Tumor-core
214	ER+ Typical	75	50673.1	84633	8380	35628	90	360	77	8044	613	437	961	439	14	Epithelial	-0.170259	Tumor-core
214	ER+ Typical	75	52581.1	83672	18218	62912	119	512	97	288	388	294	829	304	2	Epithelial	-0.141225	Tumor-core
214	ER+ Typical	75	51828.1	87135	15684	44724	258	608	184	18600	2533	1435	1738	1364	14	Epithelial	-0.242154	Tumor-core
214	ER+ Typical	75	52213.1	85169	6577	29844	45	344	33	240	891	594	978	595	14	Epithelial	-0.0470504	Tumor-core
214	ER+ Typical	75	49781.1	84596	5156	47528	116	556	46	5828	1502	988	1439	990	0	Epithelial	-0.132417	Tumor-core
214	ER+ Typical	75	49692.1	85874	5663	28120	128	440	111	9096	364	274	798	281	2	Epithelial	-0.109806	Tumor-core
214	ER+ Typical	75	51438.1	85161	12651	62912	201	556	164	7784	1812	1072	1559	1072	14	Epithelial	-0.187109	Tumor-core
214	ER+ Typical	75	50149.1	84610	12122	62912	131	516	92	7700	1179	808	1181	809	0	Epithelial	-0.207278	Tumor-core
214	ER+ Typical	75	50710.1	85834	9537	48496	92	468	47	304	805	577	980	577	14	Epithelial	-0.163762	Tumor-core
214	ER+ Typical	75	49391.1	85111	16903	58976	150	500	166	8752	2980	1655	1600	1235	14	Epithelial	-0.13293	Tumor-core
214	ER+ Typical	75	49461.1	85409	9126	46616	204	460	66	352	962	669	1005	671	0	Epithelial	-0.100451	Tumor-core
214	ER+ Typical	75	49440.1	86551	13200	55436	240	700	133	6164	1148	822	1155	825	14	Epithelial	-0.140045	Tumor-core
214	ER+ Typical	75	50321.1	87368	7435	44096	96	428	96	9740	1155	768	1159	770	0	Epithelial	-0.163118	Tumor-core
214	ER+ Typical	75	52352.1	84637	9381	37408	121	596	103	7948	954	639	1013	643	0	Epithelial	-0.181257	Tumor-core
214	ER+ Typical	75	50802.1	83597	11397	43332	136	408	216	10620	722	517	910	518	0	Epithelial	-0.0371928	Tumor-core
214	ER+ Typical	75	51433.1	83615	8265	60508	134	408	38	412	422	320	872	326	2	Epithelial	-0.15578	Tumor-core
214	ER+ Typical	75	49607.1	85839	8243	34972	93	408	119	6008	721	514	910	515	14	Epithelial	-0.167267	Tumor-core
214	ER+ Typical	75	49576.1	85176	5442	24384	145	360	69	5372	678	486	908	486	10	Epithelial	-0.182367	Tumor-core
214	ER+ Typical	75	52157.1	84618	12347	61716	149	692	93	4700	870	647	939	652	7	Epithelial	-0.187719	Tumor-core
214	ER+ Typical	75	52490.1	84611	4740	21912	103	380	53	8848	569	418	1060	420	14	Epithelial	-0.213252	Tumor-core
214	ER+ Typical	75	49701.1	85161	6993	45568	53	284	49	988	1154	750	1158	751	8	Epithelial	-0.14863	Tumor-core
214	ER+ Typical	75	49171.1	84747	14934	39216	248	700	103	276	1177	804	1183	807	14	Epithelial	-0.180117	Tumor-core
214	ER+ Typical	75	50564.1	87165	6237	33408	171	520	91	8532	939	643	996	645	14	Epithelial	-0.177056	Tumor-core
214	ER+ Typical	75	52595.1	84611	13479	43916	174	396	95	7228	785	575	945	575	9	Epithelial	-0.0404454	Tumor-core
214	ER+ Typical	75	52562.1	83561	9640	61956	95	464	95	8136	1223	796	1223	798	14	Epithelial	-0.230665	Tumor-core
214	ER+ Typical	75	50011.1	84606	9096	34452	47	324	69	6624	849	575	958	576	0	Epithelial	-0.179497	Tumor-core
214	ER+ Typical	75	50697.1	85427	1813	14092	70	384	49	6768	287	224	698	248	2	Epithelial	-0.115677	Tumor-core
214	ER+ Typical	75	48865.1	85136	13152	37624	204	528	94	7628	1484	993	1440	997	14	Epithelial	-0.236836	Tumor-core
214	ER+ Typical	75	52060.1	87532	9933	31400	283	696	158	9764	1774	1149	1588	1154	0	Epithelial	-0.194789	Tumor-core
214	ER+ Typical	75	50993.1	87333	8521	54844	108	516	126	9264	1419	911	1383	915	0	Epithelial	-0.0988554	Tumor-core
214	ER+ Typical	75	50201.1	85130	5157	35772	124	460	46	312	1434	946	1396	949	0	Epithelial	-0.210627	Tumor-core
214	ER+ Typical	75	50523.1	84583	10009	50180	154	544	122	7756	1007	699	1038	702	0	Epithelial	-0.0910586	Tumor-core
214	ER+ Typical	75	49826.1	84168	11705	50996	22	180	54	180	860	537	976	542	34	Epithelial	-0.14776	Tumor-core
214	ER+ Typical	75	49120.1	85140	6194	27904	111	500	59	272	1246	851	1246	853	0	Epithelial	-0.131398	Tumor-core
214	ER+ Typical	75	49282.1	85849	5856	25736	111	716	79	8444	613	451	945	452	0	Epithelial	-0.119833	Tumor-core
214	ER+ Typical	75	52168.1	87155	14629	56160	244	656	175	6412	934	662	997	664	0	Epithelial	-0.142836	Tumor-core
214	ER+ Typical	75	50628.1	85138	16089	61540	261	608	176	7916	1475	971	1429	973	0	Epithelial	-0.211832	Tumor-core
214	ER+ Typical	75	51038.1	84562	13286	62912	148	484	97	7656	864	587	957	591	14	Epithelial	-0.163581	Tumor-core
214	ER+ Typical	75	49789.1	87547	7369	26908	233	536	115	8836	1385	934	1363	938	14	Epithelial	-0.11421	Tumor-core
214	ER+ Typical	75	50756.1	87400	4855	34148	155	484	72	344	814	585	978	587	7	Epithelial	-0.12462	Tumor-core
214	ER+ Typical	75	51692.1	86307	1406	26400	37	272	10	352	230	189	669	221	14	Epithelial	-0.104133	Tumor-core
214	ER+ Typical	75	49542.1	87438	10738	49924	92	444	109	10824	1474	993	1435	996	4	Epithelial	-0.266996	Tumor-core
214	ER+ Typical	75	50958.1	84574	9524	50944	202	516	127	10104	899	646	971	648	0	Epithelial	-0.116475	Tumor-core
214	ER+ Typical	75	51254.1	86988	9299	44012	136	392	92	7640	1657	1038	1512	1040	14	Epithelial	-0.28045	Tumor-core
214	ER+ Typical	75	51352.1	84552	8261	51916	98	408	70	7052	715	532	897	534	0	Epithelial	-0.151535	Tumor-core
214	ER+ Typical	75	52198.1	85851	11077	43220	175	496	151	8368	1157	776	1161	778	14	Epithelial	-0.208916	Tumor-core
214	ER+ Typical	75	52104.1	85137	6909	37448	119	716	43	6072	681	508	885	509	14	Epithelial	-0.104628	Tumor-core
214	ER+ Typical	75	51350.1	86554	1499	20100	32	280	4	96	207	179	621	212	12	Epithelial	-0.130052	Tumor-core
214	ER+ Typical	75	52438.1	85836	11671	54980	221	748	117	9288	2678	1648	1780	1488	11	Epithelial	-0.185072	Tumor-core
214	ER+ Typical	75	49502.1	85135	8097	37888	80	284	124	9620	699	485	904	487	14	Epithelial	-0.166447	Tumor-core
214	ER+ Typical	75	50902.1	86764	7277	46120	124	468	45	264	508	402	984	406	0	Epithelial	-0.165781	Tumor-core
214	ER+ Typical	75	50110.1	85135	6401	31016	89	288	112	6660	721	482	932	484	14	Epithelial	-0.187996	Tumor-core
214	ER+ Typical	75	50349.1	84598	1710	11552	134	280	65	116	414	321	860	328	0	Epithelial	-0.160804	Tumor-core
214	ER+ Typical	75	48928.1	85102	9347	30560	133	444	66	1684	846	593	957	594	0	Epithelial	-0.106328	Tumor-core
214	ER+ Typical	75	50776.1	84569	9702	39744	188	556	131	8800	1552	1009	1477	1012	9	Epithelial	-0.176143	Tumor-core
214	ER+ Typical	75	52686.1	86515	15804	39196	368	912	182	6188	1139	807	1147	810	0	Epithelial	-0.150639	Tumor-core
214	ER+ Typical	75	50511.1	85060	14347	62912	197	588	164	8360	3506	1824	1014	679	14	Epithelial	-0.237007	Tumor-core
214	ER+ Typical	75	49194.1	87170	3947	28764	51	316	31	252	513	361	970	363	8	Epithelial	-0.158981	Tumor-core
214	ER+ Typical	75	51689.1	84583	12211	55356	139	508	55	300	519	388	991	389	0	Epithelial	-0.167707	Tumor-core
214	ER+ Typical	75	49204.1	85110	12214	62912	120	400	93	6028	779	553	963	554	14	Epithelial	-0.178592	Tumor-core
214	ER+ Typical	75	52051.1	84567	11672	56300	129	520	76	8164	1520	972	1448	975	14	Epithelial	-0.228024	Tumor-core
214	ER+ Typical	75	48927.1	85824	7907	35368	225	584	106	9236	1288	834	1280	836	10	Epithelial	-0.125409	Tumor-core
214	ER+ Typical	75	50706.1	85110	11597	35572	257	572	146	8864	1004	711	1031	711	12	Epithelial	-0.179541	Tumor-core
214	ER+ Typical	75	49839.1	87176	9421	36876	207	556	88	7700	2158	1322	1614	1319	0	Epithelial	-0.191766	Tumor-core
214	ER+ Typical	75	51638.1	84546	12697	49180	259	584	107	8576	1278	839	1274	842	14	Epithelial	-0.122074	Tumor-core
214	ER+ Typical	75	50350.1	83450	10054	62912	37	264	129	10672	904	643	968	643	14	Epithelial	-0.114763	Tumor-core
214	ER+ Typical	75	52453.1	84570	8913	29408	154	484	62	7620	421	335	871	339	2	Epithelial	-0.153119	Tumor-core
214	ER+ Typical	75	49027.1	84551	8463	40728	87	412	77	328	547	403	1020	404	14	Epithelial	-0.0670899	Tumor-core
214	ER+ Typical	75	50152.1	87164	1642	28736	47	372	13	188	359	275	769	286	7	Epithelial	-0.138403	Tumor-core
214	ER+ Typical	75	51219.1	87382	4481	24356	86	572	48	8652	1130	767	1137	768	7	Epithelial	-0.221554	Tumor-core
214	ER+ Typical	75	50763.1	87326	2477	25544	72	380	24	152	725	515	906	515	9	Epithelial	-0.170537	Tumor-core
214	ER+ Typical	75	51062.1	85087	12729	41168	189	616	106	9464	1196	846	1200	849	14	Epithelial	-0.135708	Tumor-core
214	ER+ Typical	75	49738.1	85813	5339	29724	147	404	51	296	785	573	959	577	0	Epithelial	-0.0386847	Tumor-core
214	ER+ Typical	75	52387.1	84538	19246	62912	176	484	69	288	1050	778	1066	780	7	Epithelial	-0.127181	Tumor-core
214	ER+ Typical	75	50936.1	83467	7779	41788	97	312	176	9664	327	250	738	262	14	Epithelial	-0.111418	Tumor-core
214	ER+ Typical	75	50264.1	86991	9243	52832	123	452	119	10624	2139	1227	1585	1220	0	Epithelial	-0.241685	Tumor-core
214	ER+ Typical	75	50013.1	85112	972	14928	32	236	8	112	250	201	661	230	2	Epithelial	-0.102593	Tumor-core
214	ER+ Typical	75	50467.1	84565	2514	12592	158	340	67	328	265	225	675	252	0	Epithelial	-0.136328	Tumor-core
214	ER+ Typical	75	50867.1	83431	16879	62912	157	428	101	6540	556	401	1022	405	20	Epithelial	-0.158534	Tumor-core
214	ER+ Typical	75	52268.1	85071	14924	48656	168	716	105	7228	1912	1226	1532	1228	11	Epithelial	-0.205143	Tumor-core
214	ER+ Typical	75	49676.1	87121	11703	45360	152	540	132	8920	3398	1642	1102	618	0	Epithelial	-0.197484	Tumor-core
214	ER+ Typical	75	50155.1	87439	12398	33012	77	300	66	264	791	538	967	539	11	Epithelial	-0.178599	Tumor-core
214	ER+ Typical	75	49995.1	84512	9960	44724	121	420	103	9032	1179	817	1181	818	14	Epithelial	-0.205894	Tumor-core
214	ER+ Typical	75	50579.1	87236	6613	37376	104	308	46	196	524	378	985	379	4	Epithelial	-0.184307	Tumor-core
214	ER+ Typical	75	50541.1	86472	15523	48220	135	384	113	7252	2017	1168	1520	1168	8	Epithelial	-0.130438	Tumor-core
214	ER+ Typical	75	52608.1	84524	7953	31176	55	284	68	6528	650	434	920	437	10	Epithelial	-0.0654426	Tumor-core
214	ER+ Typical	75	50012.1	87302	13975	59780	157	508	78	492	1566	1010	1479	1012	0	Epithelial	-0.22387	Tumor-core
214	ER+ Typical	75	49897.1	85094	1161	17740	27	256	34	6516	267	223	673	248	14	Epithelial	-0.123973	Tumor-core
214	ER+ Typical	75	49719.1	85034	6823	43376	72	428	64	9848	1883	1182	1530	1185	14	Epithelial	-0.2144	Tumor-core
214	ER+ Typical	75	52586.1	86482	14044	57604	156	536	71	356	385	299	834	305	16	Epithelial	-0.142944	Tumor-core
214	ER+ Typical	75	52034.1	83424	15941	62912	53	244	141	8340	260	189	716	217	0	Epithelial	-0.0996579	Tumor-core
214	ER+ Typical	75	50976.1	85031	17383	62912	85	456	99	7588	1436	897	1388	901	14	Epithelial	-0.203797	Tumor-core
214	ER+ Typical	75	52721.1	85802	11715	49012	406	844	110	472	670	515	866	516	0	Epithelial	-0.142709	Tumor-core
214	ER+ Typical	75	51924.1	83398	13926	62912	139	468	159	9680	622	448	917	449	2	Epithelial	-0.152293	Tumor-core
214	ER+ Typical	75	52792.1	84516	14693	62912	208	668	178	7004	873	667	934	670	3	Epithelial	-0.0617396	Tumor-core
214	ER+ Typical	75	50580.1	87406	318	11320	11	180	5	368	127	106	529	158	0	Epithelial	-0.121508	Tumor-core
214	ER+ Typical	75	49243.1	85789	4632	29384	125	368	35	180	468	340	901	342	7	Epithelial	-0.16288	Tumor-core
214	ER+ Typical	75	50695.1	87171	3921	31416	31	276	17	168	231	195	661	226	0	Epithelial	-0.118117	Tumor-core
214	ER+ Typical	75	52767.1	85071	6626	44748	85	512	53	240	654	457	906	458	2	Epithelial	-0.128467	Tumor-core
214	ER+ Typical	75	49542.1	84476	14239	62912	186	540	140	8692	1227	866	1229	871	7	Epithelial	-0.201278	Tumor-core
214	ER+ Typical	75	49399.1	85802	4997	50304	87	360	66	5824	438	348	904	350	14	Epithelial	0.0248094	Tumor-core
214	ER+ Typical	75	49473.1	85051	7710	29380	101	296	86	6456	1263	792	1260	792	8	Epithelial	-0.237937	Tumor-core
214	ER+ Typical	75	51553.1	87359	9704	30392	230	596	130	8104	1750	1114	1564	1123	8	Epithelial	-0.208144	Tumor-core
214	ER+ Typical	75	50828.1	86477	14466	47192	221	516	162	6864	1050	725	1069	725	19	Epithelial	-0.228604	Tumor-core
214	ER+ Typical	75	50062.1	85043	5411	27540	84	356	40	372	386	303	831	312	0	Epithelial	-0.0196594	Tumor-core
214	ER+ Typical	75	49914.1	87321	10221	35260	133	384	107	8752	785	578	952	580	31	Epithelial	-0.194543	Tumor-core
214	ER+ Typical	75	49160.1	85772	11039	44240	183	456	148	8784	1155	794	1159	795	2	Epithelial	-0.0851131	Tumor-core
214	ER+ Typical	75	52586.1	85061	1361	20936	204	576	65	212	1043	760	1063	760	5	Epithelial	-0.137242	Tumor-core
214	ER+ Typical	75	51146.1	85322	10901	41380	217	576	83	6692	2199	1349	1655	1343	14	Epithelial	-0.180274	Tumor-core
214	ER+ Typical	75	52978.1	87544	10332	62912	222	744	190	12468	1116	786	1128	789	14	Epithelial	-0.128192	Tumor-core
214	ER+ Typical	75	52206.1	85031	2179	19504	39	232	8	72	228	198	645	227	14	Epithelial	-0.110951	Tumor-core
214	ER+ Typical	75	49427.1	84470	12478	62912	194	612	192	9292	1899	1255	1547	1260	14	Epithelial	-0.148548	Tumor-core
214	ER+ Typical	75	52251.1	85385	1404	14932	146	580	43	236	619	491	935	491	0	Epithelial	-0.153113	Tumor-core
214	ER+ Typical	75	49249.1	85030	6140	45584	101	544	73	5392	1090	753	1100	753	0	Epithelial	-0.158572	Tumor-core
214	ER+ Typical	75	49613.1	84484	4273	39000	105	384	58	6868	834	569	963	569	0	Epithelial	-0.181473	Tumor-core
214	ER+ Typical	75	49079.1	85363	9358	28276	153	340	74	632	552	373	1032	374	0	Epithelial	-0.17747	Tumor-core
214	ER+ Typical	75	52949.1	84477	17873	54980	129	540	109	12788	789	551	958	552	7	Epithelial	-0.176925	Tumor-core
214	ER+ Typical	75	50839.1	85032	4253	34220	93	408	32	6840	743	539	924	540	0	Epithelial	-0.128234	Tumor-core
214	ER+ Typical	75	52361.1	85786	15041	57500	300	744	148	6332	783	592	941	595	3	Epithelial	-0.0442166	Tumor-core
214	ER+ Typical	75	50064.1	84495	12372	37840	107	372	147	9632	482	346	953	348	0	Epithelial	-0.17615	Tumor-core
214	ER+ Typical	75	51275.1	85328	16502	57004	249	748	150	9652	3167	1817	1295	976	14	Epithelial	-0.205749	Tumor-core
214	ER+ Typical	75	49173.1	87393	5283	26368	229	652	73	220	175	147	538	183	4	Epithelial	-0.116091	Tumor-core
214	ER+ Typical	75	48922.1	84480	11439	48652	69	328	99	9288	676	474	907	475	7	Epithelial	-0.170768	Tumor-core
214	ER+ Typical	75	50388.1	85794	7789	34352	142	532	71	5016	1156	807	1162	810	2	Epithelial	-0.043637	Tumor-core
214	ER+ Typical	75	50041.1	87148	4807	39576	96	364	50	288	1210	839	1211	840	0	Epithelial	-0.210551	Tumor-core
214	ER+ Typical	75	51227.1	87520	9808	28600	210	632	124	9892	2667	1641	1780	1487	8	Epithelial	-0.111499	Tumor-core
214	ER+ Typical	75	50140.1	85035	12694	49796	154	384	171	6940	741	509	930	512	14	Epithelial	-0.10745	Tumor-core
214	ER+ Typical	75	49979.1	85348	4256	29892	92	328	88	432	602	432	1033	437	14	Epithelial	-0.208823	Tumor-core
214	ER+ Typical	75	51214.1	85011	13044	60116	157	660	139	11184	2323	1471	1717	1449	14	Epithelial	-0.233698	Tumor-core
214	ER+ Typical	75	50203.1	86468	14023	52924	151	504	114	660	1165	756	1172	761	14	Epithelial	-0.0726536	Tumor-core
214	ER+ Typical	75	49047.1	85769	12030	50240	157	508	173	13396	1616	1051	1498	1056	7	Epithelial	-0.146681	Tumor-core
214	ER+ Typical	75	52985.1	85343	22096	62912	179	728	147	512	2346	1340	1686	1310	12	Epithelial	-0.234978	Tumor-core
214	ER+ Typical	75	51077.1	84477	5107	28308	26	208	17	116	224	168	669	203	0	Epithelial	-0.1069	Tumor-core
214	ER+ Typical	75	48907.1	85006	6305	30116	64	284	72	9696	606	409	986	411	8	Epithelial	-0.0674862	Tumor-core
214	ER+ Typical	75	52089.1	84465	15182	62912	174	628	120	8664	1441	911	1388	913	14	Epithelial	-0.143571	Tumor-core
214	ER+ Typical	75	52048.1	86682	20983	62600	321	776	256	9324	2199	1334	1655	1336	7	Epithelial	-0.249739	Tumor-core
214	ER+ Typical	75	50242.1	84993	10770	50484	233	632	106	8736	3126	1790	1370	1066	14	Epithelial	-0.15227	Tumor-core
214	ER+ Typical	75	51759.1	85775	4830	35024	75	372	49	204	918	642	987	644	0	Epithelial	-0.143984	Tumor-core
214	ER+ Typical	75	50673.1	85016	16242	61536	164	496	108	380	1635	1009	1484	1013	14	Epithelial	-0.27096	Tumor-core
214	ER+ Typical	75	52472.1	84474	6677	36540	136	452	63	5412	325	274	727	286	4	Epithelial	-0.111387	Tumor-core
214	ER+ Typical	75	53015.1	85032	20866	62912	227	860	110	400	916	662	988	663	0	Epithelial	-0.115447	Tumor-core
214	ER+ Typical	75	51354.1	85762	13962	53488	233	600	176	11576	1232	877	1233	880	14	Epithelial	-0.123227	Tumor-core
214	ER+ Typical	75	52337.1	84471	4585	30048	44	296	20	148	368	255	820	264	11	Epithelial	-0.14035	Tumor-core
214	ER+ Typical	75	50000.1	85012	8368	38476	108	424	95	9616	1168	798	1172	799	14	Epithelial	-0.173735	Tumor-core
214	ER+ Typical	75	52111.1	85317	6608	38560	102	484	71	9352	776	552	953	554	0	Epithelial	-0.114388	Tumor-core
214	ER+ Typical	75	51830.1	84451	2857	28496	109	500	39	728	424	329	877	334	11	Epithelial	-0.143401	Tumor-core
214	ER+ Typical	75	49126.1	86420	9496	42016	233	712	112	9444	3096	1747	1409	1084	14	Epithelial	-0.229076	Tumor-core
214	ER+ Typical	75	50129.1	84442	13130	45148	155	428	86	8384	873	598	962	599	8	Epithelial	-0.174475	Tumor-core
214	ER+ Typical	75	52449.1	86477	547	9620	42	236	3	84	110	100	450	164	2	Epithelial	-0.0920264	Tumor-core
214	ER+ Typical	75	49425.1	87127	10811	53920	137	516	68	268	1470	968	1415	971	14	Epithelial	-0.259375	Tumor-core
214	ER+ Typical	75	50426.1	87389	13553	40844	260	652	101	256	1365	893	1347	895	0	Epithelial	-0.19791	Tumor-core
214	ER+ Typical	75	49307.1	85965	12403	62912	139	452	111	9068	1972	1226	1515	1228	14	Epithelial	-0.271777	Tumor-core
214	ER+ Typical	75	50492.1	87326	9653	38524	289	664	128	5896	1320	849	1306	852	8	Epithelial	-0.241703	Tumor-core
214	ER+ Typical	75	51359.1	84456	4533	20776	61	344	72	8320	395	296	832	304	0	Epithelial	-0.0377629	Tumor-core
214	ER+ Typical	75	49290.1	85738	2751	22140	43	208	54	8984	330	254	730	268	14	Epithelial	-0.108193	Tumor-core
214	ER+ Typical	75	48836.1	85005	4972	18748	77	276	110	8296	152	123	539	172	2	Epithelial	-0.109965	Tumor-core
214	ER+ Typical	75	50220.1	84477	5645	35456	72	332	19	144	357	264	783	270	11	Epithelial	-0.135887	Tumor-core
214	ER+ Typical	75	49654.1	86451	8879	35740	161	440	105	5560	885	617	963	616	14	Epithelial	-0.115833	Tumor-core
214	ER+ Typical	75	49874.1	85009	5128	36316	109	524	92	8788	1754	1031	1531	1036	8	Epithelial	-0.227145	Tumor-core
214	ER+ Typical	75	51218.1	83939	6181	54488	159	628	51	7212	1300	900	1295	901	14	Epithelial	-0.0370267	Tumor-core
214	ER+ Typical	75	50492.1	84431	9482	32120	131	376	152	8124	810	555	990	555	10	Epithelial	-0.211716	Tumor-core
214	ER+ Typical	75	50293.1	85756	3787	20072	76	336	23	188	350	270	756	279	14	Epithelial	-0.135534	Tumor-core
214	ER+ Typical	75	52889.1	87102	18163	50144	241	604	147	9500	828	568	955	572	11	Epithelial	-0.153692	Tumor-core
214	ER+ Typical	75	51979.1	84999	8150	41532	83	428	63	7488	1046	737	1068	740	0	Epithelial	-0.0781957	Tumor-core
214	ER+ Typical	75	50816.1	84435	4381	23332	64	372	18	96	353	268	780	276	0	Epithelial	-0.0341385	Tumor-core
214	ER+ Typical	75	50536.1	85749	7314	44200	271	680	113	7140	1217	864	1221	867	0	Epithelial	-0.216388	Tumor-core
214	ER+ Typical	75	53024.1	84446	3921	27768	116	520	69	8940	326	260	748	276	0	Epithelial	-0.053225	Tumor-core
214	ER+ Typical	75	52206.1	85737	9990	38016	197	732	111	8620	2525	1489	1734	1418	14	Epithelial	-0.180696	Tumor-core
214	ER+ Typical	75	51960.1	85308	9602	49468	185	668	100	7868	1482	947	1418	948	14	Epithelial	-0.218573	Tumor-core
214	ER+ Typical	75	52613.1	84988	3020	30232	228	464	110	7240	1028	716	1054	719	0	Epithelial	-0.168783	Tumor-core
214	ER+ Typical	75	50442.1	85751	9384	39908	139	408	90	7144	867	618	957	619	10	Epithelial	-0.116611	Tumor-core
214	ER+ Typical	75	52117.1	86437	5101	25996	135	596	124	8244	1115	720	1127	722	14	Epithelial	-0.211475	Tumor-core
214	ER+ Typical	75	48997.1	84998	6207	26176	82	232	48	7612	258	188	699	212	0	Epithelial	-0.0144863	Tumor-core
214	ER+ Typical	75	52839.1	85281	18608	61056	222	720	243	14564	2796	1506	1692	1299	14	Epithelial	-0.196061	Tumor-core
214	ER+ Typical	75	50470.1	87135	9770	39656	184	588	138	7452	1128	773	1134	775	0	Epithelial	-0.0952025	Tumor-core
214	ER+ Typical	75	49392.1	84965	15950	55064	160	408	238	8816	1262	804	1259	807	8	Epithelial	-0.166793	Tumor-core
214	ER+ Typical	75	50566.1	84398	6577	43964	118	468	142	9276	982	677	1026	677	14	Epithelial	-0.171732	Tumor-core
214	ER+ Typical	75	49398.1	83881	15010	62912	96	556	158	8556	1329	928	1323	932	14	Epithelial	-0.136754	Tumor-core
214	ER+ Typical	75	50878.1	84416	8725	47184	63	352	37	504	680	489	898	490	0	Epithelial	-0.144506	Tumor-core
214	ER+ Typical	75	52068.1	87353	14886	41884	315	700	179	11236	1369	916	1348	919	14	Epithelial	-0.172321	Tumor-core
214	ER+ Typical	75	52819.1	84416	15651	60276	193	604	204	8132	752	541	934	543	19	Epithelial	-0.0920415	Tumor-core
214	ER+ Typical	75	50742.1	85001	11677	52132	149	440	75	256	606	445	1002	448	14	Epithelial	0.0238493	Tumor-core
214	ER+ Typical	75	50989.1	84443	2067	21084	40	224	33	6976	144	119	504	172	2	Epithelial	0.0668465	Tumor-core
214	ER+ Typical	75	51432.1	85732	15258	57536	294	656	107	7916	1419	971	1389	975	7	Epithelial	-0.119894	Tumor-core
214	ER+ Typical	75	51421.1	84969	18524	62912	221	800	195	7308	1575	977	1473	980	14	Epithelial	-0.254073	Tumor-core
214	ER+ Typical	75	49891.1	84378	7990	56996	95	416	122	8624	1141	768	1148	770	14	Epithelial	-0.190055	Tumor-core
214	ER+ Typical	75	52766.1	84942	18089	62912	232	656	123	5684	1508	1008	1446	1010	7	Epithelial	-0.18628	Tumor-core
214	ER+ Typical	75	51513.1	87136	3242	27752	103	420	21	400	339	280	734	288	4	Epithelial	-0.0104173	Tumor-core
214	ER+ Typical	75	49515.1	84955	10993	62912	89	444	57	1132	1256	818	1255	820	14	Epithelial	-0.171425	Tumor-core
214	ER+ Typical	75	50438.1	85303	9435	51936	225	572	111	7084	1174	773	1177	775	14	Epithelial	-0.234476	Tumor-core
214	ER+ Typical	75	49667.1	85948	13491	56220	218	484	72	356	1179	807	1185	810	14	Epithelial	-0.141646	Tumor-core
214	ER+ Typical	75	52890.1	84978	2347	21104	81	504	23	112	283	238	682	253	2	Epithelial	-0.109329	Tumor-core
214	ER+ Typical	75	49968.1	85703	9958	47568	156	556	125	8500	1806	1141	1567	1150	0	Epithelial	-0.241382	Tumor-core
214	ER+ Typical	75	51209.1	86427	17859	56352	218	644	107	7056	1381	932	1361	935	14	Epithelial	-0.234291	Tumor-core
214	ER+ Typical	75	49084.1	84966	15498	45784	184	524	141	9932	1361	914	1341	918	11	Epithelial	-0.0679303	Tumor-core
214	ER+ Typical	75	51231.1	84373	7160	62912	88	576	64	6808	1852	1106	1553	1108	14	Epithelial	-0.253347	Tumor-core
214	ER+ Typical	75	51213.1	85728	9193	43612	244	660	100	9096	1181	791	1183	792	7	Epithelial	-0.219232	Tumor-core
214	ER+ Typical	75	52126.1	84979	686	20872	28	348	2	64	229	189	665	219	14	Epithelial	-0.017493	Tumor-core
214	ER+ Typical	75	50229.1	84403	13829	58072	80	396	105	8308	761	544	938	545	0	Epithelial	-0.152752	Tumor-core
214	ER+ Typical	75	50478.1	83881	5813	54924	65	528	66	6936	532	418	1001	419	14	Epithelial	-0.169867	Tumor-core
214	ER+ Typical	75	50778.1	87143	8544	39600	76	356	65	6936	209	161	650	196	19	Epithelial	-0.12278	Tumor-core
214	ER+ Typical	75	52760.1	85715	12760	51192	197	524	109	7784	1681	1071	1531	1073	8	Epithelial	-0.209052	Tumor-core
214	ER+ Typical	75	49281.1	84943	12371	62912	81	456	122	8316	1034	659	1072	662	0	Epithelial	-0.20493	Tumor-core
214	ER+ Typical	75	49125.1	85267	10323	32308	131	552	172	9732	1439	919	1400	921	0	Epithelial	-0.236489	Tumor-core
214	ER+ Typical	75	52908.1	84382	16844	56932	142	440	76	260	650	478	882	482	0	Epithelial	-0.179606	Tumor-core
214	ER+ Typical	75	52439.1	84928	9943	51416	105	404	53	348	840	619	943	620	19	Epithelial	-0.143117	Tumor-core
214	ER+ Typical	75	49533.1	85277	12415	43520	206	472	108	7964	1234	807	1231	807	14	Epithelial	-0.216856	Tumor-core
214	ER+ Typical	75	48855.1	84348	18320	62912	205	552	161	8972	1263	842	1261	845	10	Epithelial	-0.0800023	Tumor-core
214	ER+ Typical	75	49279.1	87353	9696	45124	211	636	101	6004	1157	795	1165	799	14	Epithelial	-0.139674	Tumor-core
214	ER+ Typical	75	51641.1	84381	3789	38388	60	360	69	7908	179	147	544	189	22	Epithelial	0.0208428	Tumor-core
214	ER+ Typical	75	50699.1	84970	15675	55932	308	604	140	7416	714	516	903	517	14	Epithelial	-0.0592512	Tumor-core
214	ER+ Typical	75	51646.1	85749	846	20556	27	204	5	132	126	110	498	167	11	Epithelial	-0.108809	Tumor-core
214	ER+ Typical	75	53007.1	85945	26434	62912	442	900	215	7992	1903	1207	1512	1211	7	Epithelial	-0.146853	Tumor-core
214	ER+ Typical	75	50083.1	84946	13963	55492	153	496	192	8868	757	509	951	510	14	Epithelial	-0.144538	Tumor-core
214	ER+ Typical	75	51426.1	87299	1464	16364	44	396	25	8468	283	228	688	248	2	Epithelial	-0.105987	Tumor-core
214	ER+ Typical	75	48968.1	85717	4249	17876	96	260	91	4436	394	305	842	312	0	Epithelial	-0.124625	Tumor-core
214	ER+ Typical	75	50943.1	84917	10278	62912	114	460	75	508	1092	720	1106	721	14	Epithelial	-0.218354	Tumor-core
214	ER+ Typical	75	53031.1	85262	33416	62912	215	764	201	7188	1381	921	1353	924	0	Epithelial	-0.096473	Tumor-core
214	ER+ Typical	75	51096.1	84372	1457	15440	52	276	8	104	443	359	891	363	8	Epithelial	-0.0309023	Tumor-core
214	ER+ Typical	75	53033.1	84945	5851	54156	149	444	94	7444	288	227	713	247	2	Epithelial	0.0425993	Tumor-core
214	ER+ Typical	75	51010.1	85716	8299	44604	227	724	132	8180	2027	1239	1535	1239	11	Epithelial	-0.23268	Tumor-core
214	ER+ Typical	75	48940.1	87092	5647	36104	176	544	78	9668	1221	795	1225	799	4	Epithelial	-0.196781	Tumor-core
214	ER+ Typical	75	52332.1	84912	4172	26732	97	388	46	8160	683	524	897	525	0	Epithelial	-0.0821688	Tumor-core
214	ER+ Typical	75	50786.1	85719	4272	31688	53	336	16	132	421	305	874	307	0	Epithelial	-0.0563255	Tumor-core
214	ER+ Typical	75	51236.1	83812	12890	58368	168	628	111	8128	1575	1064	1495	1067	0	Epithelial	-0.275727	Tumor-core
214	ER+ Typical	75	51187.1	84896	15210	62912	188	676	175	9836	1903	1186	1528	1190	0	Epithelial	-0.281001	Tumor-core
214	ER+ Typical	75	49071.1	84347	20677	62912	153	692	103	336	1495	936	1431	944	12	Epithelial	-0.170608	Tumor-core
214	ER+ Typical	75	51422.1	86644	542	8264	49	436	3	136	307	252	724	268	11	Epithelial	-0.129775	Tumor-core
214	ER+ Typical	75	50849.1	84935	989	15096	73	288	5	352	200	167	567	208	20	Epithelial	0.143019	Tumor-core
214	ER+ Typical	75	52651.1	85705	13119	47212	254	724	130	6212	949	654	1005	656	0	Epithelial	0.032778	Tumor-core
214	ER+ Typical	75	50343.1	84911	13257	61584	175	388	123	5544	754	506	961	510	14	Epithelial	-0.0618804	Tumor-core
214	ER+ Typical	75	51099.1	86408	1413	15236	45	232	7	188	420	320	873	327	0	Epithelial	-0.127665	Tumor-core
214	ER+ Typical	75	52101.1	87305	22777	45872	369	660	160	576	966	716	1005	717	7	Epithelial	-0.169991	Tumor-core
214	ER+ Typical	75	51831.1	85727	2408	20884	93	344	47	172	543	402	1023	404	14	Epithelial	-0.189099	Tumor-core
214	ER+ Typical	75	49147.1	87106	422	8364	53	236	4	104	133	107	495	164	14	Epithelial	-0.080921	Tumor-core
214	ER+ Typical	75	51930.1	87382	2191	15576	20	208	7	212	302	231	751	250	0	Epithelial	-0.134208	Tumor-core
214	ER+ Typical	75	51396.1	86379	13576	33960	258	516	148	8208	1399	904	1366	904	34	Epithelial	-0.193403	Tumor-core
214	ER+ Typical	75	49947.1	87438	3484	26944	65	304	48	6476	576	440	1065	441	0	Epithelial	-0.181961	Tumor-core
214	ER+ Typical	75	50442.1	84880	14330	62912	149	864	154	8844	2450	1404	1689	1338	0	Epithelial	-0.294381	Tumor-core
214	ER+ Typical	75	50045.1	85226	3166	22036	43	268	20	208	768	557	944	559	14	Epithelial	-0.155684	Tumor-core
214	ER+ Typical	75	49833.1	84338	3400	31604	58	336	52	6676	589	436	1075	437	11	Epithelial	0.0317814	Tumor-core
214	ER+ Typical	75	52203.1	84897	2280	22972	87	452	58	6912	734	559	899	561	9	Epithelial	-0.156079	Tumor-core
214	ER+ Typical	75	49580.1	85707	7502	35428	140	492	81	7184	1092	760	1103	761	14	Epithelial	-0.191307	Tumor-core
214	ER+ Typical	75	50251.1	84877	11503	60976	239	548	107	8388	1988	1265	1554	1269	14	Epithelial	-0.22017	Tumor-core
214	ER+ Typical	75	52598.1	84319	15182	62912	157	528	105	7928	871	630	962	631	0	Epithelial	-0.184992	Tumor-core
214	ER+ Typical	75	50655.1	84867	12034	51660	154	728	135	9056	1983	1235	1525	1238	14	Epithelial	-0.155017	Tumor-core
214	ER+ Typical	75	52759.1	84346	11611	44044	332	644	118	7784	651	509	880	509	2	Epithelial	-0.168721	Tumor-core
214	ER+ Typical	75	51489.1	87028	8788	42760	157	468	83	7636	3099	1745	1384	1048	7	Epithelial	-0.142448	Tumor-core
214	ER+ Typical	75	50799.1	84918	2433	24832	49	280	9	108	163	137	518	181	14	Epithelial	0.0211031	Tumor-core
214	ER+ Typical	75	49436.1	85887	9352	62912	104	576	105	8776	2679	1498	1673	1328	7	Epithelial	-0.130459	Tumor-core
214	ER+ Typical	75	51530.1	84915	13994	61264	358	772	155	8708	1860	1207	1590	1209	14	Epithelial	-0.190726	Tumor-core
214	ER+ Typical	75	51921.1	84724	2616	19864	73	356	15	144	247	193	688	223	8	Epithelial	-0.107882	Tumor-core
214	ER+ Typical	75	52845.1	84885	18683	62912	162	520	143	6784	1102	779	1113	780	19	Epithelial	-0.155583	Tumor-core
214	ER+ Typical	75	50124.1	85680	8601	40652	171	528	84	6736	1423	894	1381	898	14	Epithelial	-0.157506	Tumor-core
214	ER+ Typical	75	52272.1	86407	3292	18788	121	588	92	8084	416	318	859	326	14	Epithelial	-0.130281	Tumor-core
214	ER+ Typical	75	50153.1	84896	18935	62912	249	448	130	2204	806	577	979	580	10	Epithelial	-0.0742596	Tumor-core
214	ER+ Typical	75	50811.1	86605	13078	55276	237	684	129	9408	2078	1266	1566	1263	11	Epithelial	-0.292567	Tumor-core
214	ER+ Typical	75	50167.1	84327	4348	27972	62	208	89	8896	237	198	647	230	2	Epithelial	-0.00997874	Tumor-core
214	ER+ Typical	75	48936.1	84905	8488	34288	121	396	89	9104	982	680	1021	681	0	Epithelial	-0.124067	Tumor-core
214	ER+ Typical	75	52724.1	87090	310	8704	18	200	1	60	124	111	492	165	0	Epithelial	-0.135255	Tumor-core
214	ER+ Typical	75	52855.1	84297	16572	62912	219	588	144	6640	1011	682	1050	685	11	Epithelial	-0.177156	Tumor-core
214	ER+ Typical	75	49159.1	84891	9975	32036	127	524	136	8360	2075	1247	1559	1250	8	Epithelial	-0.118082	Tumor-core
214	ER+ Typical	75	53024.1	84307	16210	62408	219	696	90	376	613	454	948	455	9	Epithelial	-0.171667	Tumor-core
214	ER+ Typical	75	51965.1	85701	9401	42484	78	460	76	9068	1159	724	1161	724	8	Epithelial	-0.219847	Tumor-core
214	ER+ Typical	75	49031.1	87359	3177	47912	60	360	11	232	230	179	648	212	7	Epithelial	-0.106057	Tumor-core
214	ER+ Typical	75	50823.1	84325	6474	62912	110	376	69	436	1258	841	1259	845	0	Epithelial	-0.212764	Tumor-core
214	ER+ Typical	75	49179.1	87342	15025	62912	142	636	86	436	1496	964	1428	966	14	Epithelial	-0.188543	Tumor-core
214	ER+ Typical	75	50733.1	84890	7845	48616	249	692	148	11236	1094	741	1104	743	14	Epithelial	0.00122145	Tumor-core
214	ER+ Typical	75	51789.1	86392	2149	22496	83	576	18	244	403	314	858	323	14	Epithelial	-0.155222	Tumor-core
214	ER+ Typical	75	49487.1	85698	5070	44688	157	644	108	9764	416	305	868	311	14	Epithelial	-0.0517747	Tumor-core
214	ER+ Typical	75	52974.1	84906	18364	62912	145	524	82	404	376	286	814	296	10	Epithelial	-0.128179	Tumor-core
214	ER+ Typical	75	50582.1	87319	1627	16308	49	288	16	144	285	224	695	246	11	Epithelial	-0.101338	Tumor-core
214	ER+ Typical	75	51001.1	86322	8303	42180	160	632	92	9016	2162	1292	1592	1284	7	Epithelial	-0.197653	Tumor-core
214	ER+ Typical	75	49575.1	84901	5580	38108	62	312	33	208	841	583	968	584	14	Epithelial	-0.117619	Tumor-core
214	ER+ Typical	75	49557.1	86129	13849	54448	179	532	121	6316	1982	1199	1507	1202	14	Epithelial	-0.0565614	Tumor-core
214	ER+ Typical	75	51342.1	84327	5385	30896	99	412	138	8200	545	411	1023	412	8	Epithelial	-0.0879051	Tumor-core
214	ER+ Typical	75	51095.1	85695	9640	29020	248	568	171	8452	698	502	916	504	8	Epithelial	-0.0746117	Tumor-core
214	ER+ Typical	75	49959.1	84888	3282	22828	117	468	112	9668	687	504	903	504	9	Epithelial	-0.192198	Tumor-core
214	ER+ Typical	75	50548.1	84279	3727	30396	160	532	77	7660	975	691	1015	694	4	Epithelial	-0.166577	Tumor-core
214	ER+ Typical	75	50919.1	86364	15671	32212	413	832	197	3540	749	526	936	529	0	Epithelial	-0.177096	Tumor-core
214	ER+ Typical	75	50698.1	87058	17689	40848	167	488	171	9512	341	280	754	294	3	Epithelial	-0.154446	Tumor-core
214	ER+ Typical	75	51615.1	86394	3108	16208	36	240	8	156	106	93	418	155	11	Epithelial	-0.0952544	Tumor-core
214	ER+ Typical	75	51414.1	84895	13374	37424	160	444	197	6512	887	558	989	560	14	Epithelial	-0.154222	Tumor-core
214	ER+ Typical	75	49494.1	86592	6244	27180	95	512	60	6220	466	345	900	347	11	Epithelial	-0.161014	Tumor-core
214	ER+ Typical	75	51079.1	84260	8297	41160	247	592	90	8028	905	650	972	650	7	Epithelial	-0.0933182	Tumor-core
214	ER+ Typical	75	49861.1	84863	8306	49120	140	692	111	9196	1699	1068	1525	1073	8	Epithelial	-0.246353	Tumor-core
214	ER+ Typical	75	52417.1	85672	7130	39688	240	660	124	9220	1880	1217	1563	1218	0	Epithelial	-0.0623741	Tumor-core
214	ER+ Typical	75	49386.1	84846	18437	62912	91	428	145	8452	1467	907	1403	911	14	Epithelial	-0.255341	Tumor-core
214	ER+ Typical	75	52625.1	87291	11765	41152	276	696	230	8872	638	476	889	476	14	Epithelial	-0.159005	Tumor-core
214	ER+ Typical	75	52973.1	87364	11410	54716	185	584	115	7812	199	166	614	206	11	Epithelial	-0.115982	Tumor-core
214	ER+ Typical	75	49007.1	86332	8227	44992	273	692	119	10344	2271	1403	1676	1391	14	Epithelial	-0.153594	Tumor-core
214	ER+ Typical	75	51324.1	84874	11164	50972	163	752	159	8332	1593	1081	1510	1082	0	Epithelial	-0.249337	Tumor-core
214	ER+ Typical	75	52262.1	85665	1076	14904	61	376	6	144	455	368	903	376	8	Epithelial	-0.142162	Tumor-core
214	ER+ Typical	75	50581.1	87083	13809	54996	185	552	73	244	1077	737	1094	737	0	Epithelial	-0.127213	Tumor-core
214	ER+ Typical	75	52770.1	84249	11248	34108	197	444	92	8608	807	564	969	566	10	Epithelial	-0.152231	Tumor-core
214	ER+ Typical	75	51324.1	85651	20247	62912	246	880	137	8092	1445	1023	1412	1026	2	Epithelial	-0.24093	Tumor-core
214	ER+ Typical	75	49021.1	84846	16022	48780	140	432	161	8552	1311	862	1303	866	10	Epithelial	-0.140935	Tumor-core
214	ER+ Typical	75	50807.1	84228	12180	55052	191	524	132	8324	1833	1188	1582	1193	8	Epithelial	-0.154006	Tumor-core
214	ER+ Typical	75	50249.1	87094	697	8988	40	268	6	68	265	205	683	228	0	Epithelial	-0.115034	Tumor-core
214	ER+ Typical	75	52281.1	84876	4722	34416	108	352	29	1028	414	334	855	341	7	Epithelial	-0.0503347	Tumor-core
214	ER+ Typical	75	50118.1	87082	528	10624	42	352	6	212	326	262	722	275	2	Epithelial	-0.13604	Tumor-core
214	ER+ Typical	75	50093.1	84856	18708	56420	229	560	153	7252	1408	915	1376	917	7	Epithelial	-0.0724464	Tumor-core
214	ER+ Typical	75	50393.1	84253	7254	33936	69	344	110	8644	708	506	902	507	0	Epithelial	-0.159312	Tumor-core
214	ER+ Typical	75	50833.1	87065	5753	26776	169	588	69	8428	1246	852	1245	855	11	Epithelial	-0.172071	Tumor-core
214	ER+ Typical	75	49728.1	84825	8005	50428	46	404	64	9156	1641	1010	1501	1013	0	Epithelial	-0.169554	Tumor-core
214	ER+ Typical	75	52743.1	84827	15794	62912	263	780	236	9272	2995	1723	1603	1295	14	Epithelial	-0.18756	Tumor-core
214	ER+ Typical	75	50470.1	85634	7068	28856	30	276	45	7512	705	494	907	495	10	Epithelial	-0.099947	Tumor-core
214	ER+ Typical	75	49545.1	84842	11507	42760	134	396	106	9892	629	471	894	473	2	Epithelial	-0.0844237	Tumor-core
214	ER+ Typical	75	52940.1	87303	17691	42400	364	940	173	7260	656	500	878	503	9	Epithelial	0.00227982	Tumor-core
214	ER+ Typical	75	51052.1	84826	15375	62912	122	500	146	10468	3065	1591	1429	1019	8	Epithelial	-0.237469	Tumor-core
214	ER+ Typical	75	52453.1	84252	4247	36808	86	324	66	876	579	434	1083	435	3	Epithelial	-0.114013	Tumor-core
214	ER+ Typical	75	53019.1	84839	19433	62912	146	520	118	8676	562	442	1058	448	2	Epithelial	-0.150559	Tumor-core
214	ER+ Typical	75	49316.1	84232	9994	50160	71	372	90	8056	1113	730	1123	731	14	Epithelial	-0.217563	Tumor-core
214	ER+ Typical	75	50817.1	86334	8314	38776	218	736	139	7800	1082	755	1093	755	14	Epithelial	-0.198468	Tumor-core
214	ER+ Typical	75	49790.1	84256	4986	25572	26	224	12	104	205	164	617	199	0	Epithelial	-0.105288	Tumor-core
214	ER+ Typical	75	50140.1	87332	11033	52184	143	416	101	9204	1438	929	1394	932	0	Epithelial	-0.141573	Tumor-core
214	ER+ Typical	75	51672.1	87448	8363	28984	171	524	156	11464	1649	1106	1517	1105	7	Epithelial	-0.125875	Tumor-core
214	ER+ Typical	75	50009.1	84854	7320	46040	116	376	49	1548	600	438	1040	439	0	Epithelial	-0.0590155	Tumor-core
214	ER+ Typical	75	49107.1	84226	24491	62912	181	532	271	10536	670	498	886	502	19	Epithelial	-0.148335	Tumor-core
214	ER+ Typical	75	49464.1	84815	10669	62912	142	432	97	7372	1148	773	1153	774	0	Epithelial	-0.14671	Tumor-core
214	ER+ Typical	75	50326.1	85654	2779	13796	44	204	14	132	158	135	514	183	2	Epithelial	-0.090825	Tumor-core
214	ER+ Typical	75	50800.1	87455	1255	11984	259	560	91	176	379	297	815	301	14	Epithelial	-0.134694	Tumor-core
214	ER+ Typical	75	50840.1	84850	4482	23932	56	228	105	9408	281	213	722	234	0	Epithelial	-0.127613	Tumor-core
214	ER+ Typical	75	49928.1	87088	696	18056	37	228	6	72	429	307	884	314	19	Epithelial	-0.0438382	Tumor-core
214	ER+ Typical	75	51461.1	84829	14474	52816	218	700	164	9832	1170	763	1173	764	13	Epithelial	-0.0900673	Tumor-core
214	ER+ Typical	75	50349.1	87460	434	10352	23	204	6	124	171	146	543	186	0	Epithelial	0.0632587	Tumor-core
214	ER+ Typical	75	51363.1	87570	5507	23328	110	320	133	8136	230	190	651	219	0	Epithelial	-0.124723	Tumor-core
214	ER+ Typical	75	50026.1	87059	1659	15624	56	256	11	156	245	194	666	222	7	Epithelial	-0.112052	Tumor-core
214	ER+ Typical	75	49639.1	85624	7534	35940	155	408	93	5832	1439	959	1399	960	14	Epithelial	-0.194508	Tumor-core
214	ER+ Typical	75	51707.1	84842	63	5500	91	452	160	836	120	104	404	167	24	Epithelial	-0.0984333	Tumor-core
214	ER+ Typical	75	50241.1	84820	15474	62912	198	516	81	332	865	602	957	603	10	Epithelial	-0.176393	Tumor-core
214	ER+ Typical	75	50472.1	87050	11665	37124	229	528	158	7252	1023	698	1053	700	7	Epithelial	-0.194045	Tumor-core
214	ER+ Typical	75	52040.1	84836	9149	52124	193	632	70	6344	1839	1165	1578	1170	0	Epithelial	-0.0879563	Tumor-core
214	ER+ Typical	75	53004.1	84201	16179	60372	369	768	174	8772	1178	849	1183	854	0	Epithelial	-0.118631	Tumor-core
214	ER+ Typical	75	51417.1	85633	14834	32528	223	492	288	9796	506	373	963	378	0	Epithelial	-0.14913	Tumor-core
214	ER+ Typical	75	52514.1	84789	17040	62912	278	636	196	8832	2603	1528	1738	1425	14	Epithelial	-0.12066	Tumor-core
214	ER+ Typical	75	52179.1	87025	21107	56996	382	864	324	10100	2411	1510	1732	1453	8	Epithelial	-0.239503	Tumor-core
214	ER+ Typical	75	53027.1	87322	19986	53144	283	620	171	560	749	507	927	509	11	Epithelial	-0.117476	Tumor-core
214	ER+ Typical	75	52925.1	84819	4885	60892	56	348	31	224	323	266	721	284	0	Epithelial	-0.107903	Tumor-core
214	ER+ Typical	75	51703.1	87035	12528	51616	187	496	116	7888	2203	1330	1643	1324	7	Epithelial	-0.195428	Tumor-core
214	ER+ Typical	75	49304.1	87136	8574	47064	124	392	99	8412	2369	1336	1673	1297	4	Epithelial	-0.285397	Tumor-core
214	ER+ Typical	75	51618.1	84636	2886	19192	83	304	9	176	157	135	498	185	7	Epithelial	-0.0924982	Tumor-core
214	ER+ Typical	75	50651.1	87369	205	6496	27	280	2	76	196	165	572	203	11	Epithelial	-0.107346	Tumor-core
214	ER+ Typical	75	48881.1	86984	9790	48524	176	500	80	484	1839	1107	1547	1110	14	Epithelial	-0.181686	Tumor-core
214	ER+ Typical	75	52916.1	84214	15835	62368	148	440	72	252	217	180	638	214	19	Epithelial	-0.113051	Tumor-core
214	ER+ Typical	75	52388.1	84789	16584	62912	185	788	117	8336	951	700	986	700	13	Epithelial	-0.0541693	Tumor-core
214	ER+ Typical	75	51034.1	84201	15950	39332	265	496	159	8144	651	480	903	482	14	Epithelial	-0.108622	Tumor-core
214	ER+ Typical	75	49627.1	84804	4110	29516	35	176	16	160	302	243	701	262	2	Epithelial	-0.125017	Tumor-core
214	ER+ Typical	75	51129.1	84172	8095	45124	131	428	123	7696	1067	728	1084	728	0	Epithelial	-0.0999141	Tumor-core
214	ER+ Typical	75	48911.1	84786	5118	29256	95	472	80	10448	876	620	959	622	0	Epithelial	-0.160895	Tumor-core
214	ER+ Typical	75	50748.1	85637	13718	62912	85	372	56	340	593	431	1072	431	14	Epithelial	-0.0842724	Tumor-core
214	ER+ Typical	75	51608.1	86317	382	8524	48	420	2	68	156	131	513	181	2	Epithelial	-0.0899457	Tumor-core
214	ER+ Typical	75	50591.1	84781	7600	49728	203	648	121	9256	2464	1531	1736	1464	0	Epithelial	-0.151669	Tumor-core
214	ER+ Typical	75	52838.1	84178	6058	23148	87	484	24	172	554	397	1040	399	8	Epithelial	0.0755036	Tumor-core
214	ER+ Typical	75	49171.1	84158	14288	62912	138	516	99	9908	1806	1145	1572	1146	0	Epithelial	-0.144974	Tumor-core
214	ER+ Typical	75	51531.1	84806	16077	62912	349	716	242	8560	1358	895	1336	896	0	Epithelial	-0.222908	Tumor-core
214	ER+ Typical	75	50928.1	84799	11566	52512	155	448	83	9836	1008	690	1041	690	0	Epithelial	-0.182099	Tumor-core
214	ER+ Typical	75	52733.1	84181	6802	35204	72	304	15	140	212	165	641	200	11	Epithelial	-0.111206	Tumor-core
214	ER+ Typical	75	51333.1	87470	1981	16032	79	444	12	332	374	298	789	309	11	Epithelial	-0.131497	Tumor-core
214	ER+ Typical	75	50201.1	84780	12571	36360	260	544	310	10300	599	447	1052	448	14	Epithelial	-0.169851	Tumor-core
214	ER+ Typical	75	49808.1	87049	15389	48920	192	480	142	4240	1167	777	1174	781	14	Epithelial	-0.181955	Tumor-core
214	ER+ Typical	75	49241.1	84792	9773	48548	222	572	185	9140	1467	933	1415	938	0	Epithelial	-0.233554	Tumor-core
214	ER+ Typical	75	49843.1	86311	24634	61808	163	476	179	8532	730	524	922	525	14	Epithelial	-0.171179	Tumor-core
214	ER+ Typical	75	50563.1	84132	8085	62912	89	552	81	7840	1511	940	1439	942	3	Epithelial	-0.14984	Tumor-core
214	ER+ Typical	75	51635.1	84760	11470	45100	183	576	181	8272	2063	1217	1554	1220	0	Epithelial	-0.0787742	Tumor-core
214	ER+ Typical	75	53002.1	84137	24187	62912	312	884	213	8232	1176	853	1183	860	14	Epithelial	-0.152491	Tumor-core
214	ER+ Typical	75	51163.1	84568	4241	29452	66	444	40	7884	418	326	870	333	0	Epithelial	0.0831912	Tumor-core
214	ER+ Typical	75	50697.1	84106	7709	46576	97	492	150	9528	1132	787	1137	789	2	Epithelial	-0.160588	Tumor-core
214	ER+ Typical	75	51101.1	87035	3718	27044	31	316	20	292	557	390	1036	393	34	Epithelial	-0.101694	Tumor-core
214	ER+ Typical	75	49740.1	87315	15757	43316	267	532	283	10888	1731	1098	1542	1103	14	Epithelial	-0.149994	Tumor-core
214	ER+ Typical	75	51158.1	85141	8984	45592	147	588	88	8452	1066	715	1085	717	0	Epithelial	-0.140841	Tumor-core
214	ER+ Typical	75	51800.1	86280	6794	45260	126	520	101	9896	1219	816	1228	824	12	Epithelial	-0.1885	Tumor-core
214	ER+ Typical	75	52303.1	84794	5148	29816	172	468	178	8856	479	359	925	362	7	Epithelial	-0.147598	Tumor-core
214	ER+ Typical	75	53038.1	85621	10481	37368	188	600	59	320	557	412	1043	412	0	Epithelial	0.011075	Tumor-core
214	ER+ Typical	75	49146.1	87023	876	17560	33	236	4	56	215	174	606	207	2	Epithelial	-0.0947928	Tumor-core
214	ER+ Typical	75	50096.1	84740	9946	52708	156	628	114	8548	1868	1173	1561	1178	9	Epithelial	-0.227079	Tumor-core
214	ER+ Typical	75	49455.1	84134	14533	62912	58	324	93	8724	1016	626	1062	630	0	Epithelial	-0.109321	Tumor-core
214	ER+ Typical	75	49866.1	84735	4364	31692	83	464	59	9632	946	646	1001	648	0	Epithelial	-0.200779	Tumor-core
214	ER+ Typical	75	51915.1	86303	6606	37536	122	508	51	6704	825	599	953	600	34	Epithelial	-0.196392	Tumor-core
214	ER+ Typical	75	51245.1	84748	11687	58464	183	564	95	8016	1333	852	1320	856	14	Epithelial	-0.16677	Tumor-core
214	ER+ Typical	75	51002.1	85598	11304	35440	194	632	161	9188	1433	881	1384	882	0	Epithelial	-0.257889	Tumor-core
214	ER+ Typical	75	49728.1	87007	14497	50788	244	652	165	10828	1559	1052	1474	1053	2	Epithelial	-0.223822	Tumor-core
214	ER+ Typical	75	49978.1	84734	6963	36524	76	516	108	9780	976	668	1022	668	0	Epithelial	-0.221166	Tumor-core
214	ER+ Typical	75	49047.1	84132	24798	62912	210	592	146	8712	1052	744	1073	749	14	Epithelial	-0.0134592	Tumor-core
214	ER+ Typical	75	49051.1	85617	7320	38632	67	316	111	9280	1101	671	1117	672	8	Epithelial	-0.222605	Tumor-core
214	ER+ Typical	75	53028.1	84755	10711	33024	104	616	123	10100	272	207	702	235	22	Epithelial	-0.118668	Tumor-core
214	ER+ Typical	75	49432.1	87008	5466	27548	131	368	44	252	640	458	924	459	0	Epithelial	-0.179956	Tumor-core
214	ER+ Typical	75	52675.1	84124	31770	62912	55	292	146	7660	1959	1079	1509	1081	16	Epithelial	-0.288042	Tumor-core
214	ER+ Typical	75	50774.1	84733	7015	52804	118	604	88	6984	1612	1048	1499	1047	10	Epithelial	-0.217484	Tumor-core
214	ER+ Typical	75	49161.1	86236	10307	62540	148	456	115	10220	2644	1518	1747	1396	0	Epithelial	-0.131205	Tumor-core
214	ER+ Typical	75	49036.1	85108	11222	52812	112	376	98	8168	1027	700	1053	701	14	Epithelial	-0.119099	Tumor-core
214	ER+ Typical	75	53036.1	87013	7385	29304	206	668	83	6160	815	588	969	592	14	Epithelial	-0.0961034	Tumor-core
214	ER+ Typical	75	51955.1	83482	18613	62912	139	420	165	9064	907	655	969	657	10	Epithelial	-0.113229	Tumor-core
214	ER+ Typical	75	52137.1	84758	6649	32248	90	376	65	5364	267	214	684	238	14	Epithelial	-0.126788	Tumor-core
214	ER+ Typical	75	52444.1	84126	9981	55108	60	324	91	8592	815	547	987	549	14	Epithelial	-0.182154	Tumor-core
214	ER+ Typical	75	51970.1	85616	5367	34516	148	288	155	7844	339	268	749	280	0	Epithelial	-0.158269	Tumor-core
214	ER+ Typical	75	51036.1	87540	13212	31632	230	612	137	11080	1675	1076	1529	1081	11	Epithelial	-0.22185	Tumor-core
214	ER+ Typical	75	49353.1	84119	15358	45432	128	380	72	228	899	604	981	605	34	Epithelial	-0.124125	Tumor-core
214	ER+ Typical	75	52218.1	87350	18444	62912	321	636	278	9496	1915	1158	1478	1164	14	Epithelial	-0.212231	Tumor-core
214	ER+ Typical	75	49505.1	87021	2797	23336	102	392	46	188	839	577	965	578	0	Epithelial	-0.0526448	Tumor-core
214	ER+ Typical	75	49500.1	84743	14363	62788	154	440	127	6232	812	570	992	570	11	Epithelial	-0.173459	Tumor-core
214	ER+ Typical	75	51083.1	84098	10029	41012	159	484	74	288	971	682	1006	683	0	Epithelial	-0.205909	Tumor-core
214	ER+ Typical	75	50885.1	84549	18772	62912	83	356	159	8420	576	419	1069	423	0	Epithelial	-0.0821094	Tumor-core
214	ER+ Typical	75	52206.1	84089	5578	62912	116	592	126	9968	1448	964	1408	970	14	Epithelial	-0.0992678	Tumor-core
214	ER+ Typical	75	50472.1	84726	13263	52184	218	592	171	9852	1225	815	1224	816	19	Epithelial	-0.213783	Tumor-core
214	ER+ Typical	75	49476.1	85606	9061	33148	270	584	143	9044	1588	1043	1501	1044	10	Epithelial	-0.296319	Tumor-core
214	ER+ Typical	75	49287.1	84110	18933	62144	60	400	65	236	460	336	909	342	8	Epithelial	-0.0587029	Tumor-core
214	ER+ Typical	75	52682.1	87015	8960	36160	184	584	54	356	1069	741	1088	743	14	Epithelial	-0.146672	Tumor-core
214	ER+ Typical	75	51114.1	85579	12177	43532	170	564	231	9724	2170	1253	1615	1240	14	Epithelial	-0.262693	Tumor-core
214	ER+ Typical	75	50346.1	84710	2441	24640	224	708	81	8804	2425	1536	1737	1475	5	Epithelial	-0.255608	Tumor-core
214	ER+ Typical	75	50851.1	84089	10965	36036	164	460	81	9332	854	620	941	622	14	Epithelial	-0.167283	Tumor-core
214	ER+ Typical	75	51108.1	84757	14390	45516	104	404	67	316	536	399	1021	399	14	Epithelial	-0.173548	Tumor-core
214	ER+ Typical	75	50902.1	85611	2608	20248	51	196	9	88	180	154	559	195	2	Epithelial	0.0164559	Tumor-core
214	ER+ Typical	75	51175.1	84740	13693	50124	230	564	59	324	847	628	934	631	14	Epithelial	-0.0844228	Tumor-core
214	ER+ Typical	75	49052.1	87266	1326	17316	70	496	5	104	225	179	641	211	7	Epithelial	-0.108795	Tumor-core
214	ER+ Typical	75	49322.1	85569	18221	62912	112	516	112	9668	2085	1245	1556	1239	14	Epithelial	-0.309832	Tumor-core
214	ER+ Typical	75	50084.1	86995	724	16488	31	292	6	188	274	226	702	250	0	Epithelial	-0.009454	Tumor-core
214	ER+ Typical	75	49038.1	84739	18970	57176	57	392	96	2436	1160	740	1164	741	14	Epithelial	-0.226761	Tumor-core
214	ER+ Typical	75	50141.1	84541	13998	50208	33	224	83	8952	262	218	676	243	0	Epithelial	-0.131472	Tumor-core
214	ER+ Typical	75	52707.1	84032	16471	62912	113	588	171	8420	2126	1252	1597	1242	0	Epithelial	-0.11705	Tumor-core
214	ER+ Typical	75	51500.1	84684	10539	55424	211	720	136	8132	2053	1305	1567	1301	14	Epithelial	-0.165119	Tumor-core
214	ER+ Typical	76	54888.1	85778	8525	32400	208	508	105	10628	695	499	911	502	4	Epithelial	-0.143496	Tumor-core
214	ER+ Typical	76	54253.1	86772	10843	32796	342	760	168	10232	1806	1113	1559	1114	0	Epithelial	-0.0446365	Tumor-core
214	ER+ Typical	76	54116.1	86366	2846	25108	79	264	14	216	153	123	482	178	10	Epithelial	-0.0908309	Tumor-core
214	ER+ Typical	76	55366.1	86049	12909	49900	196	628	214	11360	1107	805	1122	808	0	Epithelial	-0.191741	Tumor-core
214	ER+ Typical	76	56970.1	86829	16949	60516	207	608	67	340	1043	757	1062	761	9	Epithelial	-0.183477	Tumor-core
214	ER+ Typical	76	53878.1	86612	12513	47968	427	1200	224	10576	3780	2016	1012	719	10	Epithelial	-0.229746	Tumor-core
214	ER+ Typical	76	53739.1	83817	9268	38188	79	344	53	5312	357	268	793	277	0	Epithelial	-0.130257	Tumor-core
214	ER+ Typical	76	56770.1	86370	20311	64328	220	704	201	12304	1368	907	1344	908	2	Epithelial	-0.196314	Tumor-core
214	ER+ Typical	76	55557.1	86836	15232	61540	233	796	153	12912	1514	1020	1461	1025	0	Epithelial	-0.171607	Tumor-core
214	ER+ Typical	76	57097.1	86652	16532	64328	258	672	145	9588	2177	1399	1661	1395	2	Epithelial	-0.184974	Tumor-core
214	ER+ Typical	76	56966.1	87383	11353	43712	188	492	66	312	493	385	969	388	12	Epithelial	-0.0364898	Tumor-core
214	ER+ Typical	76	55369.1	85792	11831	38612	210	524	167	13452	638	456	918	457	14	Epithelial	-0.0736069	Tumor-core
214	ER+ Typical	76	57249.1	86873	23573	64328	279	864	185	8460	2995	1762	1596	1280	0	Epithelial	-0.206566	Tumor-core
214	ER+ Typical	76	53536.1	85400	6937	42044	102	464	44	300	635	420	935	422	0	Epithelial	-0.1526	Tumor-core
214	ER+ Typical	76	54609.1	86962	16370	62920	264	556	233	9848	1272	840	1268	845	2	Epithelial	-0.233258	Tumor-core
214	ER+ Typical	76	54648.1	83655	904	9120	27	228	83	8764	105	84	446	146	11	Epithelial	-0.0889968	Tumor-core
214	ER+ Typical	76	55731.1	85686	5028	28216	77	480	47	8892	441	329	908	333	14	Epithelial	-0.103297	Tumor-core
214	ER+ Typical	76	56180.1	85844	20253	63512	177	624	87	432	1259	883	1258	887	2	Epithelial	-0.113895	Tumor-core
214	ER+ Typical	76	54331.1	85861	16180	64328	322	692	113	2248	1181	776	1184	779	0	Epithelial	-0.120816	Tumor-core
214	ER+ Typical	76	54592.1	86740	17997	48188	394	844	172	9816	2232	1439	1676	1418	7	Epithelial	-0.122663	Tumor-core
214	ER+ Typical	76	55922.1	86344	14601	35676	180	532	131	9472	1031	730	1054	730	8	Epithelial	-0.135817	Tumor-core
214	ER+ Typical	76	57004.1	85859	11894	49456	112	400	60	6236	1286	916	1278	916	19	Epithelial	-0.159844	Tumor-core
214	ER+ Typical	76	53548.1	84064	29935	64328	148	544	194	9892	673	500	883	502	9	Epithelial	-0.0317342	Tumor-core
214	ER+ Typical	76	57120.1	85883	9623	38640	132	396	106	8456	839	602	938	604	19	Epithelial	-0.080826	Tumor-core
214	ER+ Typical	76	53143.1	85493	7960	39296	140	496	42	176	935	652	995	654	8	Epithelial	-0.168465	Tumor-core
214	ER+ Typical	76	55211.1	86812	7028	25336	306	600	152	10020	1062	722	1084	724	2	Epithelial	-0.207394	Tumor-core
214	ER+ Typical	76	53788.1	86960	11427	38508	370	748	86	256	1000	710	1029	712	8	Epithelial	-0.0443026	Tumor-core
214	ER+ Typical	76	55612.1	84947	7345	63036	69	336	42	228	659	477	898	482	0	Epithelial	-0.0549708	Tumor-core
214	ER+ Typical	76	56965.1	85779	7506	43408	71	304	39	184	258	206	692	231	2	Epithelial	0.00314217	Tumor-core
214	ER+ Typical	76	56949.1	86610	13244	63140	210	780	106	8776	2021	1308	1568	1310	14	Epithelial	-0.149533	Tumor-core
214	ER+ Typical	76	54393.1	86283	14442	59252	168	604	129	12520	1362	888	1343	892	10	Epithelial	-0.187693	Tumor-core
214	ER+ Typical	76	53880.1	87055	12795	48036	320	688	176	10856	2382	1424	1690	1376	0	Epithelial	-0.174617	Tumor-core
214	ER+ Typical	76	53466.1	86369	16256	64328	228	716	148	8704	2313	1429	1683	1392	7	Epithelial	-0.149307	Tumor-core
214	ER+ Typical	76	56983.1	86109	23846	64328	242	544	193	8004	1386	944	1363	948	0	Epithelial	-0.157587	Tumor-core
214	ER+ Typical	76	54503.1	86765	18716	61552	351	672	123	404	1101	726	1116	729	2	Epithelial	-0.1645	Tumor-core
214	ER+ Typical	76	53410.1	87374	14671	57968	388	884	224	10456	4228	2234	1107	834	14	Epithelial	-0.150699	Tumor-core
214	ER+ Typical	76	53902.1	84839	7267	55344	162	524	107	8192	1252	884	1249	884	2	Epithelial	-0.145541	Tumor-core
214	ER+ Typical	76	53618.1	87129	18682	48648	343	756	234	11012	2349	1294	1648	1254	14	Epithelial	0.0860782	Tumor-core
214	ER+ Typical	76	55006.1	85384	11685	54984	157	620	122	11420	1726	1075	1535	1077	14	Epithelial	-0.290393	Tumor-core
214	ER+ Typical	76	53115.1	83865	28212	64328	170	536	228	10936	597	459	1052	461	9	Epithelial	-0.0663674	Tumor-core
214	ER+ Typical	76	56897.1	85611	11582	51020	133	524	167	11824	1441	950	1397	955	7	Epithelial	-0.0640908	Tumor-core
214	ER+ Typical	76	55264.1	86884	15194	62172	224	660	128	9252	1367	903	1340	906	14	Epithelial	-0.0341629	Tumor-core
214	ER+ Typical	76	57090.1	86803	4006	26028	100	464	16	100	215	179	599	216	4	Epithelial	-0.0794322	Tumor-core
214	ER+ Typical	76	53573.1	86400	5835	18432	217	488	191	9044	519	391	986	397	11	Epithelial	-0.146151	Tumor-core
214	ER+ Typical	76	54258.1	86127	2252	16316	70	244	14	128	136	97	531	149	16	Epithelial	-0.0949183	Tumor-core
214	ER+ Typical	76	55179.1	84135	3543	60476	73	528	92	7984	234	178	639	212	7	Epithelial	-0.091382	Tumor-core
214	ER+ Typical	76	54023.1	87502	18097	49328	340	744	179	11416	1960	1256	1522	1261	14	Epithelial	-0.161624	Tumor-core
214	ER+ Typical	76	54383.1	86677	19944	56204	355	688	228	8772	1228	820	1230	824	0	Epithelial	-0.209428	Tumor-core
214	ER+ Typical	76	53527.1	85911	3171	26572	45	304	34	8740	278	209	673	232	7	Epithelial	-0.108152	Tumor-core
214	ER+ Typical	76	54606.1	84592	16028	52160	215	456	251	9368	767	558	941	558	14	Epithelial	-0.176904	Tumor-core
214	ER+ Typical	76	56148.1	87318	17791	64180	204	600	160	9616	1261	859	1259	861	14	Epithelial	-0.0592073	Tumor-core
214	ER+ Typical	76	54968.1	83901	12275	55240	176	424	171	9180	1181	820	1183	821	2	Epithelial	-0.0637006	Tumor-core
214	ER+ Typical	76	54170.1	83982	6228	38052	29	180	21	176	391	268	837	274	34	Epithelial	-0.0148278	Tumor-core
214	ER+ Typical	76	54936.1	86499	1904	33852	62	424	6	112	227	186	646	215	19	Epithelial	-0.1309	Tumor-core
214	ER+ Typical	76	54594.1	83492	1773	18684	50	348	234	10052	230	172	654	206	2	Epithelial	-0.0792923	Tumor-core
214	ER+ Typical	76	53158.1	87381	16199	33560	352	624	123	9752	1376	948	1352	953	14	Epithelial	-0.116003	Tumor-core
214	ER+ Typical	76	54134.1	83878	7941	55716	59	344	103	9916	645	416	937	416	14	Epithelial	-0.154913	Tumor-core
214	ER+ Typical	76	55696.1	86983	17726	61788	306	796	247	11316	3115	1833	1391	1096	19	Epithelial	-0.145419	Tumor-core
214	ER+ Typical	76	55713.1	86415	9766	57840	139	416	114	9856	516	378	989	381	11	Epithelial	0.0371992	Tumor-core
214	ER+ Typical	76	54083.1	86275	20038	60876	229	612	103	968	1359	884	1337	887	0	Epithelial	-0.167411	Tumor-core
214	ER+ Typical	76	53258.1	85779	17677	51024	146	436	142	11968	813	567	986	569	14	Epithelial	-0.109634	Tumor-core
214	ER+ Typical	76	55231.1	86676	15631	47692	328	812	131	10744	3338	1963	989	718	0	Epithelial	-0.0228685	Tumor-core
214	ER+ Typical	76	53578.1	83971	12443	49500	71	284	79	8880	335	236	779	248	0	Epithelial	-0.126804	Tumor-core
214	ER+ Typical	76	53782.1	86511	4564	26136	260	816	85	8020	2106	1278	1587	1274	0	Epithelial	-0.247303	Tumor-core
214	ER+ Typical	76	53703.1	84182	13318	48056	72	388	76	7944	524	377	980	378	0	Epithelial	-0.172028	Tumor-core
214	ER+ Typical	76	53112.1	83594	19663	64328	67	340	287	11912	131	110	478	167	2	Epithelial	-0.0916228	Tumor-core
214	ER+ Typical	76	53281.1	86487	18497	59124	261	600	157	8816	1910	1165	1497	1169	14	Epithelial	-0.193712	Tumor-core
214	ER+ Typical	76	57148.1	87168	3427	20684	104	320	18	176	145	127	477	180	2	Epithelial	0.0284089	Tumor-core
214	ER+ Typical	76	55451.1	85725	18373	63492	322	716	93	328	718	549	891	550	2	Epithelial	-0.102242	Tumor-core
214	ER+ Typical	76	54922.1	86039	3583	19700	53	316	20	116	462	317	913	322	14	Epithelial	-0.137777	Tumor-core
214	ER+ Typical	76	55598.1	86694	15459	63812	269	832	164	11760	3448	1915	980	713	0	Epithelial	-0.220396	Tumor-core
214	ER+ Typical	76	55979.1	86146	3081	22428	159	568	31	196	536	413	1008	416	10	Epithelial	-0.0517289	Tumor-core
214	ER+ Typical	76	54325.1	87138	7975	37888	150	412	146	10368	764	532	942	532	34	Epithelial	-0.166124	Tumor-core
214	ER+ Typical	76	54565.1	84167	8897	41596	83	376	152	7852	509	338	983	342	11	Epithelial	-0.0579258	Tumor-core
214	ER+ Typical	76	53499.1	85997	6174	31728	92	400	42	460	713	511	905	512	7	Epithelial	-0.15026	Tumor-core
214	ER+ Typical	76	56586.1	86255	18314	64328	141	648	85	2008	1086	775	1098	777	2	Epithelial	-0.0686682	Tumor-core
214	ER+ Typical	76	53647.1	86807	2989	23908	56	392	18	216	519	360	972	361	8	Epithelial	-0.0697966	Tumor-core
214	ER+ Typical	76	54637.1	86867	18424	52144	312	684	179	10044	1322	877	1311	883	14	Epithelial	-0.173517	Tumor-core
214	ER+ Typical	76	56401.1	85158	16033	64328	155	540	100	8948	1514	1014	1454	1020	4	Epithelial	-0.138438	Tumor-core
214	ER+ Typical	76	57201.1	87239	4704	23084	85	356	22	112	136	112	500	172	2	Epithelial	-0.0109601	Tumor-core
214	ER+ Typical	76	55907.1	87160	12578	38912	242	604	163	8368	1337	910	1328	913	14	Epithelial	-0.227517	Tumor-core
214	ER+ Typical	76	56530.1	86903	3896	31088	64	428	62	8912	137	115	485	168	2	Epithelial	-0.0973823	Tumor-core
214	ER+ Typical	76	56735.1	84761	4253	27608	36	204	23	244	198	154	627	194	0	Epithelial	-0.0895836	Tumor-core
214	ER+ Typical	76	54473.1	86659	19089	55928	345	752	222	9488	1800	1108	1545	1113	14	Epithelial	-0.0585334	Tumor-core
214	ER+ Typical	76	53384.1	84204	26956	64328	221	480	158	8848	708	497	910	498	14	Epithelial	-0.157986	Tumor-core
214	ER+ Typical	76	56376.1	85784	12317	58068	186	684	60	420	567	417	1046	421	2	Epithelial	-0.0618431	Tumor-core
214	ER+ Typical	76	54822.1	86492	15157	56772	211	744	100	464	2484	1458	1724	1390	14	Epithelial	-0.231139	Tumor-core
214	ER+ Typical	76	54565.1	86471	20476	38776	344	684	199	9608	1101	722	1111	724	0	Epithelial	-0.195504	Tumor-core
214	ER+ Typical	76	56515.1	85904	14903	64328	247	812	109	7352	1562	1102	1513	1105	12	Epithelial	0.0026708	Tumor-core
214	ER+ Typical	76	57045.1	85731	6407	54688	47	268	26	216	193	158	597	194	4	Epithelial	0.0131947	Tumor-core
214	ER+ Typical	76	53866.1	86445	1197	15324	53	236	5	212	158	121	503	166	16	Epithelial	-0.100591	Tumor-core
214	ER+ Typical	76	56434.1	85659	14260	64288	339	836	126	9524	3804	2246	994	774	19	Epithelial	-0.181114	Tumor-core
214	ER+ Typical	76	54986.1	86845	7076	42320	105	572	94	11768	1004	669	1040	670	11	Epithelial	-0.149948	Tumor-core
214	ER+ Typical	76	54242.1	85789	15084	50976	231	612	219	11108	1713	1165	1567	1170	14	Epithelial	-0.264225	Tumor-core
214	ER+ Typical	76	54522.1	87085	20974	60672	251	592	162	9524	1484	925	1420	928	21	Epithelial	-0.191991	Tumor-core
214	ER+ Typical	76	56766.1	86932	9019	57888	171	504	56	280	831	619	930	620	12	Epithelial	-0.145985	Tumor-core
214	ER+ Typical	76	53267.1	84492	9267	64328	163	756	93	9256	780	575	952	576	7	Epithelial	-0.132043	Tumor-core
214	ER+ Typical	76	53599.1	83838	13496	63216	184	620	143	10152	940	636	996	638	19	Epithelial	-0.109086	Tumor-core
214	ER+ Typical	76	54613.1	84786	21843	64328	215	548	160	10300	1662	1107	1543	1111	2	Epithelial	-0.191188	Tumor-core
214	ER+ Typical	76	53694.1	87441	9878	37164	448	896	80	372	904	665	967	666	11	Epithelial	-0.166206	Tumor-core
214	ER+ Typical	76	53554.1	87022	13481	37384	345	768	267	10456	2499	1517	1738	1435	14	Epithelial	-0.106163	Tumor-core
214	ER+ Typical	76	54303.1	84815	15744	64328	106	376	92	7540	641	436	928	437	14	Epithelial	-0.162759	Tumor-core
214	ER+ Typical	76	55045.1	85974	1391	10896	44	240	7	76	128	109	463	168	16	Epithelial	-0.097972	Tumor-core
214	ER+ Typical	76	56172.1	85730	6482	32888	92	416	79	8008	360	279	780	287	2	Epithelial	-0.0951125	Tumor-core
214	ER+ Typical	76	53894.1	83439	4931	27952	43	280	149	10980	240	170	667	201	13	Epithelial	-0.113826	Tumor-core
214	ER+ Typical	76	55484.1	85375	18416	56276	258	648	99	296	1174	791	1177	791	11	Epithelial	-0.137599	Tumor-core
214	ER+ Typical	76	53456.1	85692	7057	34568	120	344	70	10016	340	266	730	276	2	Epithelial	-0.0993012	Tumor-core
214	ER+ Typical	76	55348.1	86504	12153	64328	158	716	79	9700	941	672	992	675	7	Epithelial	-0.102922	Tumor-core
214	ER+ Typical	76	57070.1	86368	7502	52064	165	664	31	240	731	567	883	569	7	Epithelial	-0.0279682	Tumor-core
214	ER+ Typical	76	54166.1	86015	13823	64328	268	816	148	10032	2657	1378	1664	1243	0	Epithelial	-0.237322	Tumor-core
214	ER+ Typical	76	56383.1	85955	19877	64328	248	632	164	9936	1494	1053	1452	1053	7	Epithelial	0.070414	Tumor-core
214	ER+ Typical	76	54050.1	87114	681	7040	40	216	7	92	208	152	649	182	11	Epithelial	-0.106089	Tumor-core
214	ER+ Typical	76	55393.1	86817	7776	36664	154	616	92	9384	2323	1408	1697	1377	14	Epithelial	-0.295936	Tumor-core
214	ER+ Typical	76	54168.1	84098	2683	21912	45	384	7	148	245	173	668	200	0	Epithelial	-0.0180975	Tumor-core
214	ER+ Typical	76	55027.1	86494	10080	36096	243	644	92	336	1014	701	1038	703	0	Epithelial	-0.215539	Tumor-core
214	ER+ Typical	76	56018.1	86616	15683	55324	194	668	131	8852	1118	769	1132	771	0	Epithelial	-0.038978	Tumor-core
214	ER+ Typical	76	55164.1	84957	3504	20776	40	272	10	96	208	164	612	193	0	Epithelial	-0.123367	Tumor-core
214	ER+ Typical	76	53773.1	85871	1854	11584	51	452	8	72	212	160	650	193	0	Epithelial	-0.123105	Tumor-core
214	ER+ Typical	76	57119.1	87508	3528	11208	121	476	17	140	134	115	503	163	0	Epithelial	-0.0925762	Tumor-core
214	ER+ Typical	76	54509.1	86843	11622	48968	334	696	126	7180	1065	744	1084	744	11	Epithelial	-0.0991074	Tumor-core
214	ER+ Typical	76	53950.1	87397	14336	52360	187	580	157	9076	3579	1844	1013	686	11	Epithelial	0.0084685	Tumor-core
214	ER+ Typical	76	56339.1	87095	6203	40648	172	560	62	7588	1158	788	1164	790	12	Epithelial	-0.148823	Tumor-core
214	ER+ Typical	76	54237.1	83772	2311	25856	26	200	17	6488	158	114	548	161	2	Epithelial	0.0340479	Tumor-core
214	ER+ Typical	76	54746.1	83738	6967	41452	68	388	90	8344	842	552	955	558	11	Epithelial	-0.035128	Tumor-core
214	ER+ Typical	76	53526.1	86687	12017	56876	173	724	84	9304	1645	1056	1515	1057	14	Epithelial	-0.238129	Tumor-core
214	ER+ Typical	76	54752.1	85375	13088	53900	208	648	59	204	1509	979	1451	983	14	Epithelial	-0.208725	Tumor-core
214	ER+ Typical	76	54234.1	86656	11429	36448	381	1004	236	11196	1926	1177	1507	1179	7	Epithelial	-0.14958	Tumor-core
214	ER+ Typical	76	53631.1	85055	11792	42240	192	576	83	8056	1318	834	1303	836	0	Epithelial	-0.222077	Tumor-core
214	ER+ Typical	76	53375.1	84764	18540	48176	238	604	161	9128	1007	682	1041	686	7	Epithelial	-0.119686	Tumor-core
214	ER+ Typical	76	57238.1	86252	6378	61036	150	388	91	10068	417	328	865	335	7	Epithelial	-0.154629	Tumor-core
214	ER+ Typical	76	55733.1	87481	15832	64328	262	736	182	8192	1107	777	1119	780	2	Epithelial	-0.0536228	Tumor-core
214	ER+ Typical	76	53457.1	85483	10595	39620	170	492	87	308	1546	1010	1478	1014	7	Epithelial	-0.242437	Tumor-core
214	ER+ Typical	76	55872.1	84716	9215	64328	34	200	61	7908	270	201	693	227	0	Epithelial	0.0917569	Tumor-core
214	ER+ Typical	76	55628.1	85802	2113	18068	46	244	7	116	228	183	680	215	0	Epithelial	-0.118492	Tumor-core
214	ER+ Typical	76	55458.1	87059	2133	15208	112	520	11	204	167	145	508	188	2	Epithelial	-0.102832	Tumor-core
214	ER+ Typical	76	54394.1	84783	8281	37996	148	448	84	7824	661	488	897	490	4	Epithelial	-0.159003	Tumor-core
214	ER+ Typical	76	56500.1	86819	6857	46572	112	448	44	1688	391	302	820	309	19	Epithelial	-0.10385	Tumor-core
214	ER+ Typical	76	55823.1	85338	6747	36084	51	428	67	8268	523	372	1005	375	14	Epithelial	-0.16481	Tumor-core
214	ER+ Typical	76	56815.1	85747	7290	64328	160	468	128	8772	1866	1159	1567	1162	0	Epithelial	-0.264834	Tumor-core
214	ER+ Typical	76	54340.1	83739	720	8412	17	176	4	76	126	95	502	152	2	Epithelial	-0.0865263	Tumor-core
214	ER+ Typical	76	55126.1	86866	17169	64328	256	828	151	9236	2609	1532	1738	1423	7	Epithelial	-0.209324	Tumor-core
214	ER+ Typical	76	53674.1	86978	15325	47276	289	644	173	8112	2623	1536	1729	1413	14	Epithelial	-0.0932149	Tumor-core
214	ER+ Typical	76	56773.1	84906	14415	56780	116	460	176	9040	909	634	981	638	2	Epithelial	0.0273445	Tumor-core
214	ER+ Typical	76	55214.1	83701	1250	25376	57	416	166	10732	455	362	883	367	2	Epithelial	0.00343615	Tumor-core
214	ER+ Typical	76	53768.1	87493	13388	45500	217	572	144	8584	1906	1161	1494	1165	0	Epithelial	-0.0132028	Tumor-core
214	ER+ Typical	76	54686.1	85208	11358	52420	137	492	64	388	747	523	940	527	2	Epithelial	-0.0907021	Tumor-core
214	ER+ Typical	76	53304.1	83383	10619	64328	113	368	277	9776	339	245	758	262	19	Epithelial	-0.106203	Tumor-core
214	ER+ Typical	76	54375.1	86804	15349	50092	307	708	169	10120	1173	747	1179	751	0	Epithelial	-0.112656	Tumor-core
214	ER+ Typical	76	55549.1	85935	3401	20952	60	468	14	108	190	158	595	196	2	Epithelial	-0.10162	Tumor-core
214	ER+ Typical	76	54377.1	87376	9084	44228	245	800	140	9176	2137	1255	1586	1250	19	Epithelial	-0.240604	Tumor-core
214	ER+ Typical	76	55249.1	86027	19832	64328	253	704	134	10188	2507	1464	1720	1398	0	Epithelial	-0.227778	Tumor-core
214	ER+ Typical	76	53668.1	85209	10050	41364	122	516	69	8912	645	465	903	464	7	Epithelial	-0.0282843	Tumor-core
214	ER+ Typical	76	54326.1	84281	14844	62928	215	684	104	7492	1340	886	1323	888	0	Epithelial	-0.25997	Tumor-core
214	ER+ Typical	76	56846.1	85016	10191	64328	107	492	146	8728	1171	810	1174	810	7	Epithelial	-0.17939	Tumor-core
214	ER+ Typical	76	56273.1	85911	3507	26260	73	364	11	160	188	159	556	198	7	Epithelial	-0.110236	Tumor-core
214	ER+ Typical	76	53327.1	83663	24378	64328	143	464	185	10640	1164	790	1167	791	11	Epithelial	-0.0435895	Tumor-core
214	ER+ Typical	76	55783.1	86679	18500	63828	282	848	173	8480	325	251	734	264	12	Epithelial	-0.11752	Tumor-core
214	ER+ Typical	76	54462.1	87138	19577	59788	235	612	240	11084	1361	882	1334	884	14	Epithelial	-0.0503462	Tumor-core
214	ER+ Typical	76	54003.1	86211	21255	64328	150	376	178	9160	934	617	1008	619	11	Epithelial	-0.146289	Tumor-core
214	ER+ Typical	76	53640.1	87521	11799	64328	371	1016	158	7976	2624	1498	1736	1366	10	Epithelial	-0.156515	Tumor-core
214	ER+ Typical	76	56495.1	86617	14612	64328	188	652	123	9904	1824	1255	1608	1261	19	Epithelial	-0.0640271	Tumor-core
214	ER+ Typical	76	54429.1	85700	20463	64328	247	732	193	11912	1929	1210	1496	1215	14	Epithelial	-0.253924	Tumor-core
214	ER+ Typical	76	55847.1	86781	21199	63860	263	580	167	10704	1365	853	1342	858	12	Epithelial	-0.216577	Tumor-core
214	ER+ Typical	76	55605.1	85272	11734	43812	210	724	110	8816	2691	1564	1729	1396	11	Epithelial	-0.186691	Tumor-core
214	ER+ Typical	76	55868.1	86990	10691	59796	191	624	79	1560	2041	1328	1584	1332	0	Epithelial	-0.143805	Tumor-core
214	ER+ Typical	76	53893.1	84282	6630	50484	128	492	88	7568	693	474	916	477	0	Epithelial	-0.0555163	Tumor-core
214	ER+ Typical	76	56931.1	85988	19727	64328	218	548	191	9296	1747	1172	1577	1176	0	Epithelial	-0.0051858	Tumor-core
214	ER+ Typical	76	57240.1	86952	14304	53272	248	708	142	8344	902	658	966	658	2	Epithelial	-0.1694	Tumor-core
214	ER+ Typical	76	53147.1	86746	14986	43548	324	764	232	12760	2109	1290	1597	1288	14	Epithelial	-0.113174	Tumor-core
214	ER+ Typical	76	57143.1	85752	19593	64328	140	580	131	8236	915	641	985	643	16	Epithelial	-0.107794	Tumor-core
214	ER+ Typical	76	55430.1	85013	6732	59392	46	220	25	476	308	233	736	246	0	Epithelial	-0.0356388	Tumor-core
214	ER+ Typical	76	55266.1	87039	11762	64328	254	1108	129	9712	1290	894	1286	899	14	Epithelial	-0.155299	Tumor-core
214	ER+ Typical	76	56212.1	83961	1817	22984	58	412	192	11440	999	745	1021	746	2	Epithelial	-0.0508207	Tumor-core
214	ER+ Typical	76	56168.1	86015	4286	20220	95	408	13	88	149	129	511	175	7	Epithelial	-0.0843536	Tumor-core
214	ER+ Typical	76	55128.1	87000	11269	64328	172	664	145	10188	649	464	881	468	7	Epithelial	0.0709467	Tumor-core
214	ER+ Typical	76	55048.1	86150	7405	34576	163	544	108	9856	986	690	1024	693	19	Epithelial	-0.191996	Tumor-core
214	ER+ Typical	76	56364.1	84247	1377	18268	25	252	179	10044	198	168	562	205	2	Epithelial	-0.085466	Tumor-core
214	ER+ Typical	76	55535.1	86007	2786	23064	52	236	10	96	190	161	557	205	11	Epithelial	0.167157	Tumor-core
214	ER+ Typical	76	55059.1	83938	7629	57772	112	460	190	10356	646	483	880	484	2	Epithelial	0.00145361	Tumor-core
214	ER+ Typical	76	53980.1	85843	18635	50708	247	544	130	448	1224	829	1225	831	11	Epithelial	0.0651002	Tumor-core
214	ER+ Typical	76	53091.1	85630	12493	39932	210	536	88	1832	523	379	999	379	34	Epithelial	-0.067981	Tumor-core
214	ER+ Typical	76	54545.1	85240	15615	55632	147	656	88	9576	1451	924	1403	930	10	Epithelial	0.0596539	Tumor-core
214	ER+ Typical	76	53297.1	87527	10703	38264	342	644	166	4192	1064	719	1087	720	0	Epithelial	-0.135384	Tumor-core
214	ER+ Typical	76	56059.1	85836	23663	63720	410	940	223	15020	2400	1572	1757	1510	4	Epithelial	-0.179716	Tumor-core
214	ER+ Typical	76	54169.1	86158	7095	48448	203	712	74	8128	1037	720	1067	724	2	Epithelial	-0.206336	Tumor-core
214	ER+ Typical	76	55352.1	84247	3746	55556	55	304	47	9276	191	154	545	195	4	Epithelial	-0.0821282	Tumor-core
214	ER+ Typical	76	53830.1	83957	3493	24412	45	168	13	80	192	138	635	177	19	Epithelial	0.090696	Tumor-core
214	ER+ Typical	76	57026.1	84869	2462	20312	47	256	153	9616	350	260	769	273	2	Epithelial	-0.104399	Tumor-core
214	ER+ Typical	76	57050.1	85635	6376	30464	52	248	30	272	248	200	665	228	2	Epithelial	-0.101828	Tumor-core
214	ER+ Typical	76	56409.1	87378	4889	32452	84	644	32	232	318	232	759	246	12	Epithelial	-0.103471	Tumor-core
214	ER+ Typical	76	55997.1	87233	19080	58192	307	808	176	9916	2701	1650	1760	1468	14	Epithelial	-0.188472	Tumor-core
214	ER+ Typical	76	54421.1	85013	2830	17984	79	408	14	192	133	106	501	163	9	Epithelial	-0.0982631	Tumor-core
214	ER+ Typical	76	53220.1	85855	10009	35708	176	512	106	7488	745	531	932	534	11	Epithelial	-0.162461	Tumor-core
214	ER+ Typical	76	53773.1	86355	9234	51308	175	620	63	300	908	644	973	647	2	Epithelial	-0.102788	Tumor-core
214	ER+ Typical	76	53885.1	83990	2525	20620	40	244	6	80	219	167	609	206	21	Epithelial	0.0305967	Tumor-core
214	ER+ Typical	76	53399.1	85924	9580	41528	114	512	57	8932	243	157	701	190	0	Epithelial	-0.0156016	Tumor-core
214	ER+ Typical	76	54189.1	86848	13448	64328	275	936	165	9976	2399	1420	1707	1381	0	Epithelial	-0.160359	Tumor-core
214	ER+ Typical	76	54483.1	84149	4240	15964	62	256	72	9160	312	217	749	231	8	Epithelial	-0.12603	Tumor-core
214	ER+ Typical	76	55276.1	85834	11409	42676	267	664	91	9292	1964	1282	1529	1284	14	Epithelial	-0.202284	Tumor-core
214	ER+ Typical	76	55370.1	83882	6993	51444	99	476	105	7884	493	366	952	372	2	Epithelial	-0.130768	Tumor-core
214	ER+ Typical	76	53338.1	86418	8209	27148	154	584	46	516	523	390	986	394	14	Epithelial	-0.158009	Tumor-core
214	ER+ Typical	76	53845.1	85834	11463	58356	153	524	88	9136	1004	710	1033	712	19	Epithelial	-0.12119	Tumor-core
214	ER+ Typical	76	56508.1	85756	23361	64328	254	636	186	7932	1603	1068	1511	1072	0	Epithelial	-0.135319	Tumor-core
214	ER+ Typical	76	53493.1	85554	9460	36024	187	524	138	8540	1545	963	1462	964	0	Epithelial	-0.207647	Tumor-core
214	ER+ Typical	76	55696.1	84842	5977	37044	38	212	27	172	375	249	845	258	11	Epithelial	-0.142583	Tumor-core
214	ER+ Typical	76	55321.1	87375	4809	19096	248	520	126	7404	1206	836	1211	839	0	Epithelial	-0.0513618	Tumor-core
214	ER+ Typical	76	54810.1	84147	4452	21324	65	232	17	104	167	123	537	168	2	Epithelial	-0.0794453	Tumor-core
214	ER+ Typical	76	56473.1	87107	1254	13720	66	508	3	68	150	128	505	177	2	Epithelial	-0.0977833	Tumor-core
214	ER+ Typical	76	55233.1	85694	778	11776	34	232	1	48	208	179	569	223	2	Epithelial	-0.102792	Tumor-core
214	ER+ Typical	76	55953.1	85864	13034	63180	289	568	182	8676	1168	820	1171	822	2	Epithelial	-0.131497	Tumor-core
214	ER+ Typical	76	54520.1	84437	14098	48344	91	272	70	320	430	312	891	319	14	Epithelial	0.0441678	Tumor-core
214	ER+ Typical	76	54765.1	84947	24542	63756	241	496	160	11396	1299	817	1287	820	11	Epithelial	-0.154669	Tumor-core
214	ER+ Typical	76	54023.1	85555	14761	61204	203	624	125	9820	1346	899	1334	903	11	Epithelial	-0.112006	Tumor-core
214	ER+ Typical	76	53726.1	84084	10505	64328	128	504	75	7752	1449	945	1406	948	10	Epithelial	-0.0443562	Tumor-core
214	ER+ Typical	76	56511.1	84109	3848	34084	63	296	215	11532	793	535	973	539	11	Epithelial	-0.132923	Tumor-core
214	ER+ Typical	76	57211.1	87106	20313	64328	253	692	85	296	1242	884	1241	886	19	Epithelial	-0.0828896	Tumor-core
214	ER+ Typical	76	53157.1	86030	9937	29488	274	624	77	9508	1787	1171	1591	1174	8	Epithelial	-0.184842	Tumor-core
214	ER+ Typical	76	56411.1	85869	24245	64328	442	920	198	9268	906	679	958	681	2	Epithelial	-0.0789624	Tumor-core
214	ER+ Typical	76	53875.1	85577	2988	37808	133	736	69	7892	909	624	974	625	11	Epithelial	-0.100862	Tumor-core
214	ER+ Typical	76	54885.1	83804	10905	48044	157	436	103	9296	785	527	972	528	19	Epithelial	0.0151994	Tumor-core
214	ER+ Typical	76	54421.1	86759	17425	41024	379	740	132	952	262	202	673	231	2	Epithelial	-0.0987121	Tumor-core
214	ER+ Typical	76	53614.1	85870	2247	19596	45	276	19	452	278	206	713	224	7	Epithelial	-0.107401	Tumor-core
214	ER+ Typical	76	54641.1	85719	18054	42936	238	568	177	11180	610	394	947	400	11	Epithelial	-0.0218636	Tumor-core
214	ER+ Typical	76	54022.1	85224	15334	50688	95	344	82	324	441	312	902	320	0	Epithelial	-0.0273991	Tumor-core
214	ER+ Typical	76	56998.1	86233	17790	64328	252	568	73	292	1035	725	1063	727	2	Epithelial	-0.00374617	Tumor-core
214	ER+ Typical	76	55090.1	87420	13009	64328	323	1012	176	10652	3199	1902	1232	953	8	Epithelial	-0.192009	Tumor-core
214	ER+ Typical	76	54172.1	83819	3357	20508	31	212	50	8776	302	220	732	240	2	Epithelial	-0.136571	Tumor-core
214	ER+ Typical	76	56412.1	87222	1101	10964	49	364	3	76	110	99	434	161	2	Epithelial	-0.0960371	Tumor-core
214	ER+ Typical	76	54015.1	86429	1868	14080	71	364	9	212	176	131	569	172	0	Epithelial	-0.0973705	Tumor-core
214	ER+ Typical	76	56818.1	86697	15775	58976	163	472	114	8996	1440	980	1403	981	12	Epithelial	-0.00103835	Tumor-core
214	ER+ Typical	76	56040.1	84373	4942	40796	61	320	46	6692	343	267	757	281	2	Epithelial	-0.0873752	Tumor-core
214	ER+ Typical	76	56212.1	86356	26055	64328	321	696	202	9168	2052	1425	1633	1429	7	Epithelial	-0.166161	Tumor-core
214	ER+ Typical	76	54325.1	84153	3050	28020	40	292	31	9496	370	265	797	274	2	Epithelial	-0.117507	Tumor-core
214	ER+ Typical	76	56107.1	86455	10791	63740	95	412	42	332	382	307	818	315	11	Epithelial	0.0664562	Tumor-core
214	ER+ Typical	76	56461.1	85572	23660	63204	341	820	279	8912	1422	994	1399	998	7	Epithelial	-0.17702	Tumor-core
214	ER+ Typical	76	55971.1	86769	20465	62412	205	596	151	15688	1800	1165	1578	1170	7	Epithelial	-0.273719	Tumor-core
214	ER+ Typical	76	54864.1	85678	12950	59192	227	636	111	7668	532	410	1006	413	2	Epithelial	-0.14285	Tumor-core
214	ER+ Typical	76	54414.1	85204	10690	63540	139	592	70	308	1544	987	1464	991	0	Epithelial	-0.257351	Tumor-core
214	ER+ Typical	76	57157.1	85552	14628	64328	102	308	82	8348	602	442	991	445	0	Epithelial	0.0390965	Tumor-core
214	ER+ Typical	76	56157.1	85944	2888	17924	93	272	14	152	287	239	683	264	14	Epithelial	-0.111775	Tumor-core
214	ER+ Typical	76	54688.1	85840	15222	40808	387	704	198	11728	1805	1222	1593	1225	0	Epithelial	-0.161243	Tumor-core
214	ER+ Typical	76	55058.1	87531	12493	57464	268	648	146	7016	986	665	1033	667	12	Epithelial	-0.129336	Tumor-core
214	ER+ Typical	76	57247.1	85915	14246	64328	109	396	116	10592	1277	880	1272	883	10	Epithelial	-0.220225	Tumor-core
214	ER+ Typical	76	54781.1	85642	16250	45668	259	604	119	6172	1267	793	1261	795	34	Epithelial	-0.13678	Tumor-core
214	ER+ Typical	76	55419.1	84086	21164	64072	209	584	113	5980	605	464	919	469	5	Epithelial	-0.130843	Tumor-core
214	ER+ Typical	76	55891.1	87327	13416	52276	178	480	161	8824	910	655	973	656	10	Epithelial	-0.176686	Tumor-core
214	ER+ Typical	76	56600.1	86917	8791	35456	123	352	116	10836	222	171	662	203	2	Epithelial	-0.116065	Tumor-core
214	ER+ Typical	76	54784.1	85210	14922	63240	177	456	87	9056	1068	717	1087	718	0	Epithelial	-0.195856	Tumor-core
214	ER+ Typical	76	56929.1	86202	19554	64328	327	680	153	9012	958	675	1004	676	0	Epithelial	-0.0936128	Tumor-core
214	ER+ Typical	76	55676.1	85920	4899	27940	76	516	27	156	762	508	955	509	19	Epithelial	-0.160807	Tumor-core
214	ER+ Typical	76	55447.1	86492	2341	24548	67	324	9	124	265	220	659	247	7	Epithelial	-0.0277086	Tumor-core
214	ER+ Typical	76	54227.1	85544	15039	47896	162	452	80	288	529	395	997	397	0	Epithelial	-0.158278	Tumor-core
214	ER+ Typical	76	53700.1	85856	1423	15964	39	300	6	144	208	147	601	183	8	Epithelial	-0.0914132	Tumor-core
214	ER+ Typical	76	53432.1	83717	14065	50248	78	236	84	668	334	232	774	240	14	Epithelial	0.0747909	Tumor-core
214	ER+ Typical	76	56843.1	84529	340	11096	126	456	61	8440	637	576	768	588	4	Epithelial	0.0173601	Tumor-core
214	ER+ Typical	76	54654.1	84897	11174	38812	231	532	75	1480	539	400	1014	405	2	Epithelial	0.0601079	Tumor-core
214	ER+ Typical	76	55549.1	85844	11325	48276	77	344	79	8244	504	377	987	378	11	Epithelial	-0.164343	Tumor-core
214	ER+ Typical	76	53718.1	85758	1492	18320	27	268	4	68	249	186	671	213	7	Epithelial	-0.114054	Tumor-core
214	ER+ Typical	76	55505.1	84715	11956	56184	144	628	89	9116	1277	889	1273	891	7	Epithelial	-0.146894	Tumor-core
214	ER+ Typical	76	56378.1	86120	22443	64120	337	728	127	3096	864	618	954	621	8	Epithelial	-0.109911	Tumor-core
214	ER+ Typical	76	54954.1	83702	1353	16236	32	220	19	148	127	98	448	156	2	Epithelial	-0.0947688	Tumor-core
214	ER+ Typical	76	53519.1	86972	19235	44380	350	652	196	9548	1177	814	1179	816	14	Epithelial	-0.208642	Tumor-core
214	ER+ Typical	76	56344.1	87454	6429	43108	130	584	54	8556	541	416	1018	418	4	Epithelial	-0.176473	Tumor-core
214	ER+ Typical	76	55725.1	85773	3439	23256	47	224	12	132	161	137	542	177	11	Epithelial	-0.0990643	Tumor-core
214	ER+ Typical	76	56204.1	86489	7899	60976	124	496	53	5492	441	335	902	339	0	Epithelial	-0.0470635	Tumor-core
214	ER+ Typical	76	55085.1	86688	15143	64328	238	604	155	8780	1156	796	1162	798	13	Epithelial	-0.120705	Tumor-core
214	ER+ Typical	76	55035.1	85830	2979	35544	288	1116	120	8880	1176	831	1181	835	5	Epithelial	0.0276158	Tumor-core
214	ER+ Typical	76	55580.1	83703	668	20724	22	312	193	12980	194	153	530	193	2	Epithelial	-0.0700793	Tumor-core
214	ER+ Typical	76	56340.1	86477	13583	64328	282	916	136	9128	884	669	941	669	4	Epithelial	-0.0986313	Tumor-core
214	ER+ Typical	76	54342.1	85760	24189	64328	412	784	207	8344	1010	719	1039	724	14	Epithelial	-0.15553	Tumor-core
214	ER+ Typical	76	56312.1	86384	18743	50748	350	588	172	6272	148	134	485	187	2	Epithelial	-0.0944324	Tumor-core
214	ER+ Typical	76	53759.1	85178	18207	53884	197	520	127	10468	933	645	989	647	4	Epithelial	-0.150599	Tumor-core
214	ER+ Typical	76	55032.1	84678	15565	64328	285	796	140	9412	2273	1449	1680	1431	7	Epithelial	-0.244769	Tumor-core
214	ER+ Typical	76	56783.1	86100	17769	62644	264	672	180	10568	1232	864	1232	868	0	Epithelial	-0.14462	Tumor-core
214	ER+ Typical	76	54943.1	85740	7446	37676	102	464	80	8964	715	493	924	495	0	Epithelial	-0.16017	Tumor-core
214	ER+ Typical	76	54330.1	86136	1407	10464	40	232	8	504	159	115	601	154	0	Epithelial	-0.121659	Tumor-core
214	ER+ Typical	76	56323.1	85819	3289	18292	107	352	12	240	283	236	671	261	0	Epithelial	-0.108603	Tumor-core
214	ER+ Typical	76	53543.1	85813	1774	11748	38	224	7	192	217	154	622	192	2	Epithelial	-0.0813305	Tumor-core
214	ER+ Typical	76	55553.1	85643	12038	50788	85	424	65	276	815	529	991	530	0	Epithelial	-0.11998	Tumor-core
214	ER+ Typical	76	53830.1	86902	3352	28900	135	632	28	960	366	262	791	273	8	Epithelial	0.00674915	Tumor-core
214	ER+ Typical	76	53191.1	86657	6762	25080	228	668	102	9876	2597	1520	1740	1405	14	Epithelial	-0.0312553	Tumor-core
214	ER+ Typical	76	55610.1	87548	19496	64328	268	776	232	14248	1036	725	1057	727	8	Epithelial	-0.012465	Tumor-core
214	ER+ Typical	76	54051.1	84490	13875	60752	135	552	104	9412	1495	941	1426	945	8	Epithelial	-0.263804	Tumor-core
214	ER+ Typical	76	55647.1	84702	7447	64328	58	352	33	328	249	192	663	222	0	Epithelial	-0.126062	Tumor-core
214	ER+ Typical	76	54618.1	87504	10951	37420	410	948	123	3808	662	507	874	511	3	Epithelial	-0.11079	Tumor-core
214	ER+ Typical	76	54449.1	85867	12911	58128	253	708	141	11552	934	662	990	666	0	Epithelial	-0.124525	Tumor-core
214	ER+ Typical	76	57260.1	85144	8041	44996	95	416	92	9252	681	513	866	517	14	Epithelial	-0.129682	Tumor-core
214	ER+ Typical	76	54435.1	86115	1094	10308	44	304	4	96	253	175	680	201	0	Epithelial	-0.0304051	Tumor-core
214	ER+ Typical	76	54109.1	85793	14238	52256	292	776	101	276	1392	950	1367	953	2	Epithelial	-0.0507732	Tumor-core
214	ER+ Typical	76	53322.1	85265	8331	43072	92	408	60	8980	1118	745	1127	747	7	Epithelial	-0.129873	Tumor-core
214	ER+ Typical	76	56106.1	85526	3688	16956	57	300	21	1060	209	173	614	204	2	Epithelial	-0.0897103	Tumor-core
214	ER+ Typical	76	53730.1	86105	18570	54112	191	444	164	8772	1285	791	1276	793	8	Epithelial	-0.262028	Tumor-core
214	ER+ Typical	76	55808.1	86355	18848	64328	343	884	185	9404	1924	1297	1520	1298	2	Epithelial	-0.246614	Tumor-core
214	ER+ Typical	76	53882.1	84162	1948	15780	48	348	28	6984	419	297	864	302	0	Epithelial	-0.126071	Tumor-core
214	ER+ Typical	76	56968.1	86971	9169	53380	189	612	78	9940	1964	1334	1552	1336	2	Epithelial	-0.0141231	Tumor-core
214	ER+ Typical	76	56270.1	87471	18686	46724	310	668	117	4544	385	299	811	307	19	Epithelial	-0.119979	Tumor-core
214	ER+ Typical	76	55407.1	85529	6326	31920	184	872	43	204	558	423	1045	425	11	Epithelial	-0.0588545	Tumor-core
214	ER+ Typical	76	56248.1	84656	10451	60656	108	456	120	7180	956	655	1007	659	14	Epithelial	-0.0935555	Tumor-core
214	ER+ Typical	76	55836.1	87091	10345	37252	198	540	59	220	308	246	723	267	0	Epithelial	-0.0211099	Tumor-core
214	ER+ Typical	76	54052.1	86059	17720	57012	286	768	197	11548	1627	1082	1511	1084	0	Epithelial	-0.0821166	Tumor-core
214	ER+ Typical	76	55792.1	85133	5399	52644	62	372	74	10788	1039	688	1064	688	8	Epithelial	-0.159243	Tumor-core
214	ER+ Typical	76	53736.1	83569	4822	37052	57	216	327	10204	254	183	659	210	2	Epithelial	-0.0974013	Tumor-core
214	ER+ Typical	76	54444.1	86439	14698	43540	311	832	155	9804	1558	1034	1475	1035	0	Epithelial	-0.136414	Tumor-core
214	ER+ Typical	76	56720.1	87391	17686	64328	307	644	268	12016	1114	840	1123	843	2	Epithelial	-0.13855	Tumor-core
214	ER+ Typical	76	56542.1	86741	9821	60464	211	696	52	328	1649	1135	1543	1138	2	Epithelial	-0.157061	Tumor-core
214	ER+ Typical	76	55323.1	83691	1271	30732	24	212	240	9312	197	160	565	199	0	Epithelial	0.0676428	Tumor-core
214	ER+ Typical	76	55456.1	84659	7386	60892	88	344	42	10980	473	362	920	367	2	Epithelial	-0.106873	Tumor-core
214	ER+ Typical	76	56936.1	86752	15104	46828	180	592	78	416	738	557	905	559	17	Epithelial	-0.129977	Tumor-core
214	ER+ Typical	76	54016.1	86335	10395	38668	272	820	122	7532	1854	1160	1564	1166	14	Epithelial	-0.237412	Tumor-core
214	ER+ Typical	76	54755.1	83546	2011	13676	72	452	110	7544	370	292	787	300	19	Epithelial	-0.0887935	Tumor-core
214	ER+ Typical	76	53517.1	84594	14809	59696	248	780	119	8840	3374	1859	1005	711	8	Epithelial	-0.178978	Tumor-core
214	ER+ Typical	76	55799.1	84151	6240	42004	58	244	111	8340	126	99	477	158	2	Epithelial	-0.0923833	Tumor-core
214	ER+ Typical	76	57213.1	86167	11317	58680	203	472	101	680	434	338	890	342	11	Epithelial	0.0138279	Tumor-core
214	ER+ Typical	76	53469.1	83481	15861	64328	169	640	189	9556	1633	1058	1498	1061	3	Epithelial	-0.200251	Tumor-core
214	ER+ Typical	76	55998.1	85086	17271	64328	135	448	101	9276	996	690	1039	694	0	Epithelial	-0.160035	Tumor-core
214	ER+ Typical	76	55521.1	87477	18609	60152	362	868	150	8828	1475	1009	1427	1012	0	Epithelial	-0.0501091	Tumor-core
214	ER+ Typical	76	56487.1	87488	15804	64328	167	528	162	9532	2112	1324	1621	1325	3	Epithelial	-0.283964	Tumor-core
214	ER+ Typical	76	53207.1	83446	19431	64328	135	496	282	12132	456	353	910	361	11	Epithelial	-0.154968	Tumor-core
214	ER+ Typical	76	54015.1	85103	11400	56860	194	760	113	8468	1611	1055	1510	1059	0	Epithelial	-0.114389	Tumor-core
214	ER+ Typical	76	55469.1	86444	1220	6892	102	336	10	220	120	104	452	164	2	Epithelial	-0.0895613	Tumor-core
214	ER+ Typical	76	54331.1	86607	16206	49056	482	1036	153	8724	2982	1771	1620	1325	7	Epithelial	-0.25474	Tumor-core
214	ER+ Typical	76	54796.1	85080	22938	64328	291	688	204	10236	2780	1704	1754	1478	7	Epithelial	-0.0741795	Tumor-core
214	ER+ Typical	76	55197.1	86074	19200	47608	204	560	152	9968	895	638	973	640	19	Epithelial	-0.0270441	Tumor-core
214	ER+ Typical	76	56446.1	86947	819	7056	32	284	2	56	153	130	522	179	7	Epithelial	-0.103479	Tumor-core
214	ER+ Typical	76	56485.1	86102	27867	64328	269	844	190	9492	2118	1394	1627	1392	0	Epithelial	-0.268802	Tumor-core
214	ER+ Typical	76	54484.1	85776	16638	58916	283	776	183	10744	1287	876	1282	878	14	Epithelial	-0.0959103	Tumor-core
214	ER+ Typical	76	54127.1	85087	10005	49952	142	592	49	448	1007	668	1048	668	11	Epithelial	-0.0635356	Tumor-core
214	ER+ Typical	76	54826.1	86621	13602	55792	269	868	138	10652	1933	1223	1497	1225	2	Epithelial	-0.110716	Tumor-core
214	ER+ Typical	76	55525.1	87097	2269	14252	60	264	7	64	135	102	538	156	2	Epithelial	-0.0954466	Tumor-core
214	ER+ Typical	76	54619.1	87442	15026	44660	397	916	271	9844	1634	1054	1505	1058	14	Epithelial	-0.127189	Tumor-core
214	ER+ Typical	76	55074.1	86335	17151	47592	247	552	97	304	1130	775	1135	775	14	Epithelial	-0.144734	Tumor-core
214	ER+ Typical	76	56379.1	86595	6281	48500	169	836	91	8828	1096	768	1106	769	13	Epithelial	-0.192912	Tumor-core
214	ER+ Typical	76	54964.1	83381	6533	62560	72	376	290	10948	259	200	664	226	11	Epithelial	-0.101603	Tumor-core
214	ER+ Typical	76	55386.1	86349	1797	7596	64	424	9	92	102	86	393	157	20	Epithelial	-0.0779711	Tumor-core
214	ER+ Typical	76	54429.1	85461	8489	31048	93	360	72	9216	812	544	998	546	0	Epithelial	-0.196357	Tumor-core
214	ER+ Typical	76	54349.1	83826	2408	22064	26	172	40	8576	235	163	692	192	11	Epithelial	-0.0929615	Tumor-core
214	ER+ Typical	76	53401.1	87520	11276	58440	316	812	263	9992	2061	1227	1567	1229	3	Epithelial	-0.323003	Tumor-core
214	ER+ Typical	76	57260.1	85757	12693	64328	145	392	104	8288	912	644	978	644	13	Epithelial	-0.143865	Tumor-core
214	ER+ Typical	76	53119.1	85881	13852	26612	301	664	124	8648	740	537	915	542	2	Epithelial	-0.149068	Tumor-core
214	ER+ Typical	76	54002.1	86069	13983	41100	155	444	100	1560	547	406	1026	407	7	Epithelial	-0.161103	Tumor-core
214	ER+ Typical	76	55701.1	86325	23190	58908	279	788	190	9852	1307	848	1294	851	0	Epithelial	-0.215371	Tumor-core
214	ER+ Typical	76	54161.1	85835	14705	51836	249	596	98	316	1519	997	1451	998	0	Epithelial	-0.206992	Tumor-core
214	ER+ Typical	76	57293.1	86407	8358	34164	137	412	54	1508	358	268	794	278	0	Epithelial	-0.0856979	Tumor-core
214	ER+ Typical	76	56677.1	86710	3619	26520	85	364	24	168	439	338	903	344	11	Epithelial	-0.0440691	Tumor-core
214	ER+ Typical	76	55776.1	86904	21013	63736	229	576	212	12176	561	420	1061	422	0	Epithelial	-0.0890033	Tumor-core
214	ER+ Typical	76	56703.1	86266	9331	59416	174	560	99	9444	2082	1347	1587	1345	7	Epithelial	-0.192813	Tumor-core
214	ER+ Typical	76	53228.1	86297	16234	45008	327	820	223	12572	3499	1913	991	716	14	Epithelial	-0.21138	Tumor-core
214	ER+ Typical	76	55255.1	85775	3595	21304	125	532	24	1480	287	215	686	233	2	Epithelial	-0.101229	Tumor-core
214	ER+ Typical	76	56374.1	86414	17022	39796	397	572	120	232	140	119	485	170	2	Epithelial	-0.088872	Tumor-core
214	ER+ Typical	76	56250.1	85765	11159	62464	85	484	62	7076	481	359	943	361	0	Epithelial	-0.165547	Tumor-core
214	ER+ Typical	76	56640.1	87460	10695	47316	184	588	133	9628	781	567	956	572	2	Epithelial	-0.143099	Tumor-core
214	ER+ Typical	76	54309.1	84928	11060	64328	150	540	104	8580	705	513	909	515	7	Epithelial	-0.164996	Tumor-core
214	ER+ Typical	76	57067.1	87193	5162	26568	113	388	24	152	130	112	502	168	14	Epithelial	-0.106664	Tumor-core
214	ER+ Typical	76	55836.1	85438	8486	43720	131	436	40	272	545	408	1021	410	0	Epithelial	-0.138124	Tumor-core
214	ER+ Typical	76	54224.1	85927	19394	60232	287	736	182	9232	2315	1359	1677	1324	14	Epithelial	-0.173654	Tumor-core
214	ER+ Typical	76	55773.1	84528	11081	51328	215	564	131	8364	1686	1107	1541	1109	19	Epithelial	-0.0544101	Tumor-core
214	ER+ Typical	76	55536.1	86417	4508	22868	183	576	18	116	210	168	596	208	11	Epithelial	0.0884244	Tumor-core
214	ER+ Typical	76	56601.1	85211	5229	33828	50	220	63	5664	173	147	530	187	14	Epithelial	-0.0895919	Tumor-core
214	ER+ Typical	76	56951.1	86328	3248	17640	83	324	14	244	214	180	595	218	4	Epithelial	-0.09153	Tumor-core
214	ER+ Typical	76	54340.1	86046	8563	35484	118	404	80	10940	332	247	757	259	0	Epithelial	-0.1153	Tumor-core
214	ER+ Typical	76	55317.1	84531	10516	55224	118	676	108	9536	661	500	876	501	2	Epithelial	-0.0325712	Tumor-core
214	ER+ Typical	76	53130.1	85619	14068	48952	231	704	104	6872	1269	866	1271	871	0	Epithelial	-0.0159139	Tumor-core
214	ER+ Typical	76	56087.1	87269	27295	64328	274	436	162	456	427	322	888	326	14	Epithelial	-0.117249	Tumor-core
214	ER+ Typical	76	54655.1	86113	9746	41960	206	692	81	10172	1646	1025	1489	1026	7	Epithelial	0.00142372	Tumor-core
214	ER+ Typical	76	53117.1	85064	9506	49776	89	276	45	2304	366	281	807	292	7	Epithelial	-0.142593	Tumor-core
214	ER+ Typical	76	55083.1	85915	2421	44552	52	380	12	204	257	202	671	228	7	Epithelial	-0.106602	Tumor-core
214	ER+ Typical	76	56537.1	87025	12910	64328	199	632	73	9644	1721	1178	1577	1183	2	Epithelial	-0.176535	Tumor-core
214	ER+ Typical	76	57055.1	85426	15406	64328	144	524	120	9052	891	637	961	640	2	Epithelial	-0.0811154	Tumor-core
214	ER+ Typical	76	53196.1	85060	6062	37196	118	376	26	192	378	305	804	316	7	Epithelial	-0.0405356	Tumor-core
214	ER+ Typical	76	55745.1	86006	11267	63716	150	624	88	8604	1264	856	1257	856	14	Epithelial	-0.0294312	Tumor-core
214	ER+ Typical	76	56812.1	87428	17338	57372	268	692	162	9404	1522	1024	1453	1026	2	Epithelial	-0.130395	Tumor-core
214	ER+ Typical	76	55464.1	85594	18083	58252	256	672	136	8932	1811	1138	1569	1138	8	Epithelial	0.113945	Tumor-core
214	ER+ Typical	76	56048.1	86872	13964	63488	266	784	134	9672	1005	697	1040	699	11	Epithelial	-0.17548	Tumor-core
214	ER+ Typical	76	53253.1	85016	5934	20736	163	620	54	8976	1001	689	1037	690	0	Epithelial	-0.176968	Tumor-core
214	ER+ Typical	76	55938.1	85749	17325	63436	286	764	180	8788	721	569	881	569	7	Epithelial	-0.102182	Tumor-core
214	ER+ Typical	76	54546.1	84508	24738	64328	176	496	153	6976	906	635	973	637	14	Epithelial	-0.176002	Tumor-core
214	ER+ Typical	76	55578.1	86110	10547	57140	139	636	85	6720	643	472	892	473	19	Epithelial	-0.0446026	Tumor-core
214	ER+ Typical	76	55288.1	86254	19008	47092	216	592	155	9688	1237	791	1237	796	11	Epithelial	-0.0760004	Tumor-core
214	ER+ Typical	76	53615.1	85755	749	7120	23	148	3	52	134	94	505	144	0	Epithelial	-0.0843145	Tumor-core
214	ER+ Typical	76	55012.1	84168	11912	64328	111	500	175	11964	1443	953	1398	957	0	Epithelial	-0.147215	Tumor-core
214	ER+ Typical	76	57181.1	85417	12869	56688	130	400	171	9076	246	192	633	226	2	Epithelial	-0.0915793	Tumor-core
214	ER+ Typical	76	57249.1	87332	12525	49824	188	672	62	300	631	472	912	472	2	Epithelial	0.0278265	Tumor-core
214	ER+ Typical	76	57282.1	87164	9119	56764	155	444	51	840	197	155	629	190	0	Epithelial	-0.0956237	Tumor-core
214	ER+ Typical	76	56020.1	85394	10170	41172	111	456	63	816	662	479	875	480	11	Epithelial	-0.0959552	Tumor-core
214	ER+ Typical	76	57042.1	86912	14696	47076	181	388	113	8144	324	258	747	274	2	Epithelial	-0.135137	Tumor-core
214	ER+ Typical	76	55828.1	86284	19983	64328	296	624	216	9760	1059	739	1083	742	0	Epithelial	-0.216049	Tumor-core
214	ER+ Typical	76	56100.1	85414	3584	18448	64	388	12	304	181	151	571	190	7	Epithelial	-0.0856679	Tumor-core
214	ER+ Typical	76	54941.1	85007	19127	56192	150	524	110	7212	1396	863	1360	866	0	Epithelial	-0.243941	Tumor-core
214	ER+ Typical	76	56277.1	86269	23284	64328	335	760	211	8624	1640	1154	1539	1159	19	Epithelial	-0.247302	Tumor-core
214	ER+ Typical	76	53803.1	83618	12238	64328	183	656	236	9808	1469	1006	1425	1009	4	Epithelial	-0.25229	Tumor-core
214	ER+ Typical	76	54432.1	85555	3227	20824	172	416	75	280	287	223	692	242	0	Epithelial	-0.0296939	Tumor-core
214	ER+ Typical	76	53318.1	85714	16502	64328	214	568	142	9072	1309	905	1302	907	0	Epithelial	-0.155235	Tumor-core
214	ER+ Typical	76	53812.1	86255	16806	60452	114	424	76	436	1254	796	1252	800	11	Epithelial	-0.225109	Tumor-core
214	ER+ Typical	76	53938.1	86527	7606	41000	144	516	134	12116	1696	984	1507	988	34	Epithelial	-0.196838	Tumor-core
214	ER+ Typical	76	55345.1	87499	16907	64328	262	828	214	10660	1712	1161	1554	1169	10	Epithelial	-0.184356	Tumor-core
214	ER+ Typical	76	53258.1	85360	8497	40040	84	392	61	9848	1255	777	1250	777	11	Epithelial	-0.163357	Tumor-core
214	ER+ Typical	76	55889.1	84192	3677	37792	48	188	80	6572	189	151	575	185	14	Epithelial	-0.0931112	Tumor-core
214	ER+ Typical	76	55517.1	86265	14627	47972	357	816	86	260	1827	1247	1614	1249	11	Epithelial	-0.27336	Tumor-core
214	ER+ Typical	76	57111.1	86901	4866	21620	85	308	22	232	203	164	628	202	2	Epithelial	-0.0960438	Tumor-core
214	ER+ Typical	76	54484.1	85010	2975	20320	84	320	14	100	192	160	562	195	8	Epithelial	-0.107615	Tumor-core
214	ER+ Typical	76	55597.1	86493	13090	64328	169	600	71	6776	1424	903	1389	909	14	Epithelial	-0.250543	Tumor-core
214	ER+ Typical	76	56101.1	84977	14345	50092	185	512	170	10344	1736	1117	1566	1119	2	Epithelial	-0.0999189	Tumor-core
214	ER+ Typical	76	55639.1	86258	16264	57764	336	776	182	10068	1475	1038	1439	1040	3	Epithelial	-0.274075	Tumor-core
214	ER+ Typical	76	54995.1	84876	26580	64328	175	432	199	8996	916	632	984	634	14	Epithelial	-0.162714	Tumor-core
214	ER+ Typical	76	55620.1	86009	2694	13224	41	180	9	184	141	115	541	158	2	Epithelial	-0.0775692	Tumor-core
214	ER+ Typical	76	57199.1	85002	5412	47436	51	416	169	10120	220	177	640	212	2	Epithelial	-0.088705	Tumor-core
214	ER+ Typical	76	55385.1	84169	12428	51688	131	548	102	6892	524	384	1002	385	2	Epithelial	-0.0444544	Tumor-core
214	ER+ Typical	76	54230.1	85389	13240	57604	203	588	85	9572	704	506	900	507	2	Epithelial	-0.0201302	Tumor-core
214	ER+ Typical	76	55549.1	86904	15776	40324	222	584	149	7772	564	426	1063	429	0	Epithelial	0.128653	Tumor-core
214	ER+ Typical	76	53110.1	87540	14631	23528	484	880	247	11096	770	572	937	575	0	Epithelial	-0.108389	Tumor-core
214	ER+ Typical	76	53154.1	84137	24793	64328	250	696	167	10776	645	500	876	500	19	Epithelial	-0.167093	Tumor-core
214	ER+ Typical	76	56917.1	85725	16218	64328	215	624	197	10604	1100	761	1115	763	10	Epithelial	-0.137824	Tumor-core
214	ER+ Typical	76	54651.1	84447	16098	64328	167	440	127	5484	1485	963	1432	967	0	Epithelial	-0.158113	Tumor-core
214	ER+ Typical	76	54163.1	86284	2098	12564	46	184	6	128	170	134	528	177	4	Epithelial	-0.079722	Tumor-core
214	ER+ Typical	76	56189.1	85416	3893	26412	72	380	14	88	128	104	496	162	2	Epithelial	0.0395803	Tumor-core
214	ER+ Typical	76	53099.1	84650	15592	40444	175	392	56	176	220	180	635	217	0	Epithelial	-0.0879984	Tumor-core
214	ER+ Typical	76	56612.1	86493	9062	56988	140	632	72	9348	2149	1407	1640	1398	2	Epithelial	-0.162017	Tumor-core
214	ER+ Typical	76	55391.1	84457	8412	47484	83	448	73	6860	422	335	862	341	4	Epithelial	-0.149669	Tumor-core
214	ER+ Typical	76	55177.1	87071	16400	44592	305	836	182	11364	1154	826	1162	831	2	Epithelial	-0.170488	Tumor-core
214	ER+ Typical	76	54406.1	85975	13168	55912	216	664	137	8732	1018	698	1045	700	0	Epithelial	-0.0733637	Tumor-core
214	ER+ Typical	76	55966.1	86253	11147	43880	197	756	86	8336	1758	1136	1572	1140	2	Epithelial	-0.205823	Tumor-core
214	ER+ Typical	76	55184.1	87251	15146	62292	521	880	195	7804	1857	1249	1615	1250	2	Epithelial	-0.00237693	Tumor-core
214	ER+ Typical	76	53157.1	84963	6961	30404	101	500	20	132	342	270	749	279	2	Epithelial	-0.126916	Tumor-core
214	ER+ Typical	76	54047.1	85479	16388	59948	253	624	120	6556	1332	914	1322	916	2	Epithelial	-0.171386	Tumor-core
214	ER+ Typical	76	53411.1	85415	12646	43432	189	420	110	7232	502	346	953	349	14	Epithelial	-0.139049	Tumor-core
214	ER+ Typical	76	54880.1	84617	21004	64328	172	640	219	14840	1129	793	1137	796	0	Epithelial	-0.190511	Tumor-core
214	ER+ Typical	76	53993.1	84430	12767	64328	71	296	57	9368	799	565	988	565	14	Epithelial	0.0619039	Tumor-core
214	ER+ Typical	76	56228.1	85975	3205	21392	76	368	8	136	197	165	576	206	2	Epithelial	0.00297641	Tumor-core
214	ER+ Typical	76	53199.1	84452	5460	15216	49	280	23	236	113	85	464	149	2	Epithelial	-0.0792161	Tumor-core
214	ER+ Typical	76	55698.1	86819	16560	43396	270	688	232	11076	1583	1068	1492	1073	0	Epithelial	-0.146603	Tumor-core
214	ER+ Typical	76	56858.1	86234	18909	64328	337	772	134	9140	2462	1583	1779	1512	2	Epithelial	-0.264512	Tumor-core
214	ER+ Typical	76	56936.1	85391	5582	41924	56	220	33	284	376	272	810	280	11	Epithelial	-0.0872494	Tumor-core
214	ER+ Typical	76	54046.1	85942	16572	59620	249	628	182	10020	1232	854	1230	855	0	Epithelial	-0.154162	Tumor-core
214	ER+ Typical	76	55907.1	85367	13046	37304	118	444	148	9384	744	502	938	504	0	Epithelial	-0.116582	Tumor-core
214	ER+ Typical	76	56307.1	86841	8528	41832	198	604	153	9436	490	381	952	384	2	Epithelial	-0.0411762	Tumor-core
214	ER+ Typical	76	57114.1	86254	14083	59464	245	604	73	8848	1731	1159	1566	1159	14	Epithelial	-0.204474	Tumor-core
214	ER+ Typical	76	56818.1	86839	11618	47836	186	500	105	248	960	694	1002	696	4	Epithelial	-0.136782	Tumor-core
214	ER+ Typical	76	54503.1	87383	12727	37676	474	1000	244	7476	2052	1345	1593	1344	0	Epithelial	-0.232343	Tumor-core
214	ER+ Typical	76	55417.1	85939	21829	57020	181	604	183	11012	1551	961	1465	965	8	Epithelial	-0.180168	Tumor-core
214	ER+ Typical	76	53631.1	84943	14765	44868	98	348	70	304	1048	617	1087	618	0	Epithelial	-0.164885	Tumor-core
214	ER+ Typical	76	53438.1	84071	21186	64328	168	624	162	10172	1556	1041	1483	1041	0	Epithelial	-0.235633	Tumor-core
214	ER+ Typical	76	56056.1	87017	12320	61080	214	724	148	8232	1442	984	1402	987	7	Epithelial	-0.176367	Tumor-core
214	ER+ Typical	76	54796.1	84390	8248	42628	134	456	128	7664	611	454	953	456	14	Epithelial	-0.169427	Tumor-core
214	ER+ Typical	76	53809.1	85959	1786	9044	30	200	4	64	136	100	528	150	0	Epithelial	-0.105277	Tumor-core
214	ER+ Typical	76	53147.1	85337	7170	41432	104	532	33	200	808	567	983	568	0	Epithelial	-0.116648	Tumor-core
214	ER+ Typical	76	54142.1	85669	11927	48320	248	588	101	9884	1674	1086	1526	1089	10	Epithelial	-0.263412	Tumor-core
214	ER+ Typical	76	57157.1	85356	13810	62256	206	460	100	7476	682	505	879	506	2	Epithelial	-0.0892397	Tumor-core
214	ER+ Typical	76	56746.1	87494	16002	51476	404	800	215	8292	676	511	876	511	2	Epithelial	-0.108554	Tumor-core
214	ER+ Typical	76	55615.1	87394	13391	64328	401	1092	125	9624	3463	2025	936	699	2	Epithelial	-0.0793953	Tumor-core
214	ER+ Typical	76	55661.1	85365	2470	21340	32	216	9	180	147	116	554	161	0	Epithelial	-0.0878661	Tumor-core
214	ER+ Typical	76	54553.1	86106	10086	47944	219	728	76	10044	1021	689	1048	690	2	Epithelial	-0.13341	Tumor-core
214	ER+ Typical	76	53631.1	84062	15198	62856	189	536	177	10616	996	669	1036	671	3	Epithelial	-0.136598	Tumor-core
214	ER+ Typical	76	57095.1	86201	24850	64328	248	604	165	8044	1429	983	1396	987	2	Epithelial	-0.076618	Tumor-core
214	ER+ Typical	76	55246.1	85919	16568	64328	216	644	141	9192	2610	1500	1742	1376	8	Epithelial	-0.0975879	Tumor-core
214	ER+ Typical	76	54706.1	83820	8773	36832	99	360	144	8704	551	394	1041	397	7	Epithelial	-0.129792	Tumor-core
214	ER+ Typical	76	55073.1	85078	20965	64328	148	536	86	340	667	482	900	483	9	Epithelial	-0.153285	Tumor-core
214	ER+ Typical	76	54549.1	84054	17559	64328	196	420	243	9732	935	614	1007	614	11	Epithelial	-0.153583	Tumor-core
214	ER+ Typical	76	56327.1	85342	25254	57156	279	564	119	332	1310	905	1302	907	11	Epithelial	-0.0555171	Tumor-core
214	ER+ Typical	76	53417.1	86489	8553	34480	209	540	171	10196	890	604	974	605	0	Epithelial	-0.0889115	Tumor-core
214	ER+ Typical	76	54522.1	86204	16638	52752	182	564	102	6608	1770	1072	1564	1080	11	Epithelial	-0.0860242	Tumor-core
214	ER+ Typical	76	54779.1	84068	11304	48460	177	456	107	10052	578	435	1065	436	2	Epithelial	-0.161109	Tumor-core
214	ER+ Typical	76	56630.1	87343	12654	64328	254	752	117	9060	2688	1708	1795	1522	2	Epithelial	-0.123654	Tumor-core
214	ER+ Typical	76	54115.1	84952	2050	13568	38	204	12	116	178	131	568	172	2	Epithelial	-0.0923874	Tumor-core
214	ER+ Typical	76	53911.1	85784	11117	40356	177	508	91	8904	724	543	898	550	20	Epithelial	-0.0440704	Tumor-core
214	ER+ Typical	76	56736.1	85342	17912	49708	146	584	174	8992	802	543	982	550	7	Epithelial	-0.100891	Tumor-core
214	ER+ Typical	76	53923.1	86826	2406	19036	65	376	10	108	214	163	600	201	17	Epithelial	-0.0941257	Tumor-core
214	ER+ Typical	76	55098.1	86029	9214	43500	169	568	96	10300	1072	705	1094	708	0	Epithelial	-0.176289	Tumor-core
214	ER+ Typical	76	57214.1	86468	19789	64328	187	556	88	296	606	447	987	448	2	Epithelial	-0.154168	Tumor-core
214	ER+ Typical	76	54461.1	84040	8213	59668	97	456	78	10388	962	657	1011	657	12	Epithelial	-0.0581171	Tumor-core
214	ER+ Typical	76	54275.1	84346	6539	35592	106	348	48	804	364	262	792	271	11	Epithelial	-0.0169197	Tumor-core
214	ER+ Typical	76	55438.1	87435	17713	52308	349	804	199	10040	1509	1002	1445	1004	0	Epithelial	-0.181522	Tumor-core
214	ER+ Typical	76	55544.1	85337	21098	59388	272	652	113	348	1532	998	1472	1001	34	Epithelial	-0.176887	Tumor-core
214	ER+ Typical	76	53344.1	84884	22538	64328	211	728	100	576	1935	1184	1492	1190	14	Epithelial	-0.209507	Tumor-core
214	ER+ Typical	76	55789.1	84047	3646	30456	35	268	127	9052	255	197	683	220	2	Epithelial	-0.110831	Tumor-core
214	ER+ Typical	76	57230.1	86386	5135	40832	89	388	35	248	156	131	510	180	2	Epithelial	-0.0845674	Tumor-core
214	ER+ Typical	76	55144.1	85567	2993	31668	73	488	20	144	426	320	873	327	2	Epithelial	-0.118087	Tumor-core
214	ER+ Typical	76	53566.1	86222	23951	51504	367	664	315	10392	529	422	993	425	14	Epithelial	-0.147065	Tumor-core
214	ER+ Typical	76	54699.1	86640	14984	61812	363	872	228	11308	3607	1954	990	714	0	Epithelial	-0.218693	Tumor-core
214	ER+ Typical	76	56419.1	85311	11364	44372	157	472	146	10120	729	545	904	547	0	Epithelial	-0.130285	Tumor-core
214	ER+ Typical	76	55889.1	85644	15145	44064	131	480	85	436	568	422	1066	425	10	Epithelial	0.0199843	Tumor-core
214	ER+ Typical	76	53129.1	84018	21334	64328	173	532	189	10012	473	373	920	380	14	Epithelial	-0.140018	Tumor-core
214	ER+ Typical	76	54221.1	86460	16151	44084	250	516	257	10804	1382	915	1360	920	14	Epithelial	-0.192614	Tumor-core
214	ER+ Typical	76	54291.1	84544	1510	14100	68	432	7	208	403	302	845	308	21	Epithelial	-0.0260463	Tumor-core
214	ER+ Typical	76	54157.1	85515	20983	61216	230	568	143	7696	1507	998	1440	1001	0	Epithelial	-0.196088	Tumor-core
214	ER+ Typical	76	53745.1	85336	826	10316	21	200	4	200	176	130	559	169	8	Epithelial	-0.0939499	Tumor-core
214	ER+ Typical	76	53301.1	84025	21082	64328	98	492	135	9588	548	406	1024	409	14	Epithelial	0.0392844	Tumor-core
214	ER+ Typical	76	53235.1	86158	15102	39484	310	816	187	8340	781	564	957	566	3	Epithelial	-0.0578594	Tumor-core
214	ER+ Typical	76	54614.1	83981	18988	54148	117	492	90	7112	858	584	950	585	11	Epithelial	-0.0879509	Tumor-core
214	ER+ Typical	76	57210.1	87011	19742	64328	250	616	112	9204	1078	784	1090	786	7	Epithelial	-0.00158132	Tumor-core
214	ER+ Typical	76	54738.1	84196	11717	64328	181	488	121	8140	636	437	906	438	34	Epithelial	-0.0895194	Tumor-core
214	ER+ Typical	76	54746.1	87460	15226	64328	245	984	133	9488	2382	1388	1688	1341	14	Epithelial	-0.124799	Tumor-core
214	ER+ Typical	76	53401.1	85316	7769	43696	172	616	56	8972	631	450	907	452	0	Epithelial	-0.0742734	Tumor-core
214	ER+ Typical	76	53213.1	85645	12896	38592	290	716	113	9692	1269	922	1269	926	7	Epithelial	-0.155299	Tumor-core
214	ER+ Typical	76	54321.1	85298	9302	37660	87	412	60	7948	541	393	1009	397	9	Epithelial	-0.0746469	Tumor-core
214	ER+ Typical	76	53411.1	84884	18893	64328	208	608	109	8724	1571	998	1474	997	14	Epithelial	-0.19258	Tumor-core
214	ER+ Typical	76	55409.1	86276	4540	34492	99	468	37	2424	543	410	1023	413	10	Epithelial	-0.164205	Tumor-core
214	ER+ Typical	76	55171.1	85326	2687	19748	57	296	8	76	239	197	649	227	2	Epithelial	-0.0975837	Tumor-core
214	ER+ Typical	76	57169.1	86771	14869	64328	278	724	226	10340	1384	948	1363	951	0	Epithelial	-0.0487672	Tumor-core
214	ER+ Typical	76	56631.1	84910	2935	22260	54	276	200	16932	274	215	670	241	7	Epithelial	-0.000760097	Tumor-core
214	ER+ Typical	76	54960.1	86196	2033	13020	67	216	13	120	214	172	627	205	4	Epithelial	-0.0969722	Tumor-core
214	ER+ Typical	76	54226.1	85288	12716	37156	158	448	42	232	312	246	703	265	7	Epithelial	-0.118204	Tumor-core
214	ER+ Typical	76	54663.1	87054	11669	36728	238	776	118	8140	1627	974	1479	975	0	Epithelial	-0.215192	Tumor-core
214	ER+ Typical	76	54830.1	87414	8087	45532	220	804	83	9140	979	671	1020	674	7	Epithelial	-0.117717	Tumor-core
214	ER+ Typical	76	53354.1	83944	27138	64328	149	500	162	9156	1507	981	1448	985	0	Epithelial	-0.135218	Tumor-core
214	ER+ Typical	76	55554.1	86164	11100	48564	194	616	66	364	1222	844	1221	845	19	Epithelial	-0.189286	Tumor-core
214	ER+ Typical	76	56010.1	85625	20867	57916	211	592	140	9348	1362	909	1343	913	7	Epithelial	-0.113359	Tumor-core
214	ER+ Typical	76	54907.1	84872	15654	64328	205	696	161	9612	890	664	960	668	7	Epithelial	-0.187322	Tumor-core
214	ER+ Typical	76	55334.1	83938	10385	44448	130	592	115	10732	921	653	981	654	7	Epithelial	-0.131388	Tumor-core
214	ER+ Typical	76	53652.1	87379	19910	42588	434	856	232	10184	1321	888	1307	890	2	Epithelial	-0.163875	Tumor-core
214	ER+ Typical	76	53667.1	84908	18553	64328	274	624	118	2812	612	448	969	448	11	Epithelial	-0.192783	Tumor-core
214	ER+ Typical	76	53771.1	87087	18216	41744	340	640	212	9460	2742	1558	1708	1361	11	Epithelial	-0.00133943	Tumor-core
214	ER+ Typical	76	54209.1	84886	1951	17500	39	288	10	324	186	143	569	181	7	Epithelial	-0.121922	Tumor-core
214	ER+ Typical	76	53842.1	86175	2303	17568	58	280	12	232	331	233	752	250	0	Epithelial	-0.0168178	Tumor-core
214	ER+ Typical	76	54110.1	86747	14186	48004	317	920	208	7936	1977	1198	1514	1198	14	Epithelial	-0.270838	Tumor-core
214	ER+ Typical	76	56420.1	85397	7061	42720	183	540	106	264	829	618	943	619	2	Epithelial	-0.133934	Tumor-core
214	ER+ Typical	76	55712.1	86192	14141	64328	354	888	223	10428	607	459	972	462	3	Epithelial	-0.184367	Tumor-core
214	ER+ Typical	76	56456.1	86431	14790	64328	260	768	181	6760	1159	814	1163	814	0	Epithelial	-0.155339	Tumor-core
214	ER+ Typical	76	54184.1	84267	2462	29908	38	188	13	132	202	157	637	193	2	Epithelial	-0.0971802	Tumor-core
214	ER+ Typical	76	53423.1	84243	10997	62464	136	472	88	7728	796	541	985	543	0	Epithelial	-0.16281	Tumor-core
214	ER+ Typical	76	56874.1	85271	6980	55744	96	324	62	304	435	338	889	344	7	Epithelial	-0.118841	Tumor-core
214	ER+ Typical	76	54058.1	86170	18384	64328	198	516	163	9056	982	629	1034	629	0	Epithelial	-0.201733	Tumor-core
214	ER+ Typical	76	56969.1	85265	11017	63948	78	348	103	8764	491	372	958	374	0	Epithelial	-0.0670477	Tumor-core
214	ER+ Typical	76	56197.1	85612	4372	35468	88	484	94	24244	462	365	902	368	2	Epithelial	-0.112464	Tumor-core
214	ER+ Typical	76	54759.1	85284	3907	19520	59	320	13	128	257	189	705	207	0	Epithelial	-0.117204	Tumor-core
214	ER+ Typical	76	56088.1	85269	10071	64328	57	420	50	560	602	424	1026	425	11	Epithelial	-0.155654	Tumor-core
214	ER+ Typical	76	54653.1	87145	14539	54004	373	808	170	9312	1831	1128	1562	1129	0	Epithelial	-0.159629	Tumor-core
214	ER+ Typical	76	53650.1	84236	7324	36596	91	432	54	6824	655	447	901	448	11	Epithelial	-0.145216	Tumor-core
214	ER+ Typical	76	57253.1	87459	16198	64328	221	760	89	7228	1046	767	1075	774	19	Epithelial	-0.0694286	Tumor-core
214	ER+ Typical	76	56487.1	86269	19056	61216	229	696	110	7708	995	738	1020	740	10	Epithelial	-0.11421	Tumor-core
214	ER+ Typical	76	53781.1	85273	5641	34756	56	280	21	132	369	271	799	279	11	Epithelial	-0.128852	Tumor-core
214	ER+ Typical	76	55367.1	85592	8672	40444	216	672	50	328	1012	722	1038	724	11	Epithelial	-0.0655041	Tumor-core
214	ER+ Typical	76	57177.1	85498	14264	64328	176	468	114	8180	909	663	970	666	4	Epithelial	-0.142013	Tumor-core
214	ER+ Typical	76	54893.1	85230	20724	64328	232	676	126	6684	2445	1453	1717	1399	0	Epithelial	-0.112115	Tumor-core
214	ER+ Typical	76	56031.1	87423	8892	61332	189	804	125	9792	1714	1148	1567	1151	12	Epithelial	-0.227737	Tumor-core
214	ER+ Typical	76	55864.1	84434	4468	26748	51	272	86	8904	206	160	601	199	8	Epithelial	-0.0887737	Tumor-core
214	ER+ Typical	76	57281.1	85611	11358	64328	160	456	169	17172	545	405	1034	408	2	Epithelial	-0.143371	Tumor-core
214	ER+ Typical	76	55362.1	85125	2993	16624	34	204	6	168	166	138	543	181	2	Epithelial	0.00481886	Tumor-core
214	ER+ Typical	76	53095.1	84947	6292	52492	87	392	20	168	171	136	536	178	2	Epithelial	0.0299841	Tumor-core
214	ER+ Typical	76	53586.1	84466	2975	19376	64	424	11	116	375	273	802	281	0	Epithelial	-0.101934	Tumor-core
214	ER+ Typical	76	54906.1	86166	1268	18848	49	444	6	80	246	196	665	226	9	Epithelial	-0.010163	Tumor-core
214	ER+ Typical	76	53559.1	87488	22294	55092	447	912	250	9736	1386	923	1362	925	14	Epithelial	-0.13706	Tumor-core
214	ER+ Typical	76	55140.1	85226	14402	64328	218	648	214	10400	2166	1306	1606	1299	14	Epithelial	-0.220423	Tumor-core
214	ER+ Typical	76	54582.1	83834	21190	64328	111	524	101	7408	746	533	925	534	14	Epithelial	-0.129663	Tumor-core
214	ER+ Typical	76	55326.1	86140	9377	52372	187	612	70	10172	1620	1109	1518	1111	19	Epithelial	-0.0656732	Tumor-core
214	ER+ Typical	76	53558.1	85238	12764	49932	116	424	125	9864	1004	679	1045	681	0	Epithelial	-0.129554	Tumor-core
214	ER+ Typical	76	56350.1	86741	5726	37420	151	560	127	11468	750	511	939	512	2	Epithelial	-0.148114	Tumor-core
214	ER+ Typical	76	54191.1	85218	10839	33172	215	536	108	8556	1258	847	1256	849	0	Epithelial	-0.154137	Tumor-core
214	ER+ Typical	76	56830.1	84801	5617	47848	71	392	122	9380	800	591	943	593	4	Epithelial	-0.0688888	Tumor-core
214	ER+ Typical	76	54804.1	83851	9632	64328	96	436	119	10328	694	511	891	515	9	Epithelial	-0.133814	Tumor-core
214	ER+ Typical	76	56515.1	85209	10311	48428	162	500	123	8216	1593	1107	1505	1112	0	Epithelial	-0.150391	Tumor-core
214	ER+ Typical	76	53868.1	85243	5067	30980	21	192	15	264	144	109	515	155	11	Epithelial	-0.0900923	Tumor-core
214	ER+ Typical	76	54264.1	86293	12498	55644	156	624	105	9620	2453	1428	1707	1372	14	Epithelial	-0.209861	Tumor-core
214	ER+ Typical	76	54369.1	85570	4025	26284	128	424	102	9796	556	414	1037	418	0	Epithelial	-0.169	Tumor-core
214	ER+ Typical	76	55257.1	85230	5499	23856	124	744	69	8600	502	392	976	395	2	Epithelial	-0.0617356	Tumor-core
214	ER+ Typical	76	53332.1	86153	8657	31872	166	544	112	10140	1324	823	1309	825	11	Epithelial	-0.229705	Tumor-core
214	ER+ Typical	76	53854.1	83830	8250	31060	60	312	47	7260	439	309	901	311	2	Epithelial	-0.0308597	Tumor-core
214	ER+ Typical	76	54041.1	84797	17234	58956	193	500	120	8472	1461	957	1413	959	14	Epithelial	-0.22236	Tumor-core
214	ER+ Typical	76	53193.1	84562	14551	43308	114	420	113	10996	890	607	985	606	0	Epithelial	-0.143828	Tumor-core
214	ER+ Typical	76	54756.1	85756	21511	52148	289	656	180	10904	2354	1343	1685	1307	8	Epithelial	-0.240648	Tumor-core
214	ER+ Typical	76	55231.1	85085	7210	46276	89	492	70	8620	814	548	998	549	8	Epithelial	-0.109532	Tumor-core
214	ER+ Typical	76	55210.1	86165	19522	41180	279	580	163	6640	883	594	968	597	14	Epithelial	-0.193267	Tumor-core
214	ER+ Typical	76	54487.1	86934	11920	47580	248	720	98	9524	3168	1693	1274	902	14	Epithelial	-0.0954741	Tumor-core
214	ER+ Typical	76	55756.1	87364	7327	39896	146	524	62	340	908	633	978	637	14	Epithelial	-0.156943	Tumor-core
214	ER+ Typical	76	53968.1	83826	3258	29700	33	280	9	108	255	184	679	207	2	Epithelial	-0.127515	Tumor-core
214	ER+ Typical	76	57166.1	87410	4021	22988	72	252	19	228	105	95	441	161	2	Epithelial	-0.0834318	Tumor-core
214	ER+ Typical	76	55692.1	86131	20164	58448	441	972	181	8744	1905	1267	1514	1269	2	Epithelial	-0.146128	Tumor-core
214	ER+ Typical	76	54946.1	85176	22288	64328	280	764	136	7328	2250	1425	1693	1421	3	Epithelial	-0.224515	Tumor-core
214	ER+ Typical	76	55137.1	85477	738	8560	38	212	2	48	179	140	558	179	2	Epithelial	-0.098746	Tumor-core
214	ER+ Typical	76	55378.1	85349	9539	41112	108	420	48	332	758	546	949	549	14	Epithelial	-0.189904	Tumor-core
214	ER+ Typical	76	54893.1	87527	11122	63552	248	648	169	10384	1371	900	1350	902	0	Epithelial	-0.177282	Tumor-core
214	ER+ Typical	76	53530.1	83736	16237	64328	96	400	130	10080	1302	842	1290	842	3	Epithelial	-0.238782	Tumor-core
214	ER+ Typical	76	55503.1	86981	11239	41816	167	560	112	10248	1037	690	1064	691	11	Epithelial	-0.108793	Tumor-core
214	ER+ Typical	76	53417.1	85192	8674	39908	78	564	55	6144	918	610	1001	610	13	Epithelial	-0.162523	Tumor-core
214	ER+ Typical	76	56860.1	86924	9319	38016	181	516	61	200	378	295	809	305	2	Epithelial	-0.107125	Tumor-core
214	ER+ Typical	76	55354.1	84061	11393	60772	134	536	164	8368	559	427	1052	431	4	Epithelial	0.0627338	Tumor-core
214	ER+ Typical	76	56812.1	87266	19351	64148	179	560	120	8740	1391	993	1372	995	2	Epithelial	-0.0209832	Tumor-core
214	ER+ Typical	76	56147.1	86122	11364	52348	168	620	104	7544	748	576	909	578	2	Epithelial	-0.180208	Tumor-core
214	ER+ Typical	76	53939.1	85208	5935	27916	90	488	120	9740	486	330	955	335	10	Epithelial	-0.16991	Tumor-core
214	ER+ Typical	76	57022.1	85545	13442	64328	70	276	100	9232	373	300	799	309	19	Epithelial	-0.122855	Tumor-core
214	ER+ Typical	76	56586.1	87170	14019	64328	218	716	132	8840	2110	1383	1624	1377	12	Epithelial	-0.126272	Tumor-core
214	ER+ Typical	76	53397.1	85811	16052	64328	188	600	183	10100	2581	1517	1740	1409	0	Epithelial	-0.224331	Tumor-core
214	ER+ Typical	76	55789.1	84740	11190	47452	33	204	39	224	214	159	627	194	0	Epithelial	-0.110096	Tumor-core
214	ER+ Typical	76	56868.1	86116	21893	58392	324	652	182	9028	1135	839	1143	843	2	Epithelial	-0.0515417	Tumor-core
214	ER+ Typical	76	53107.1	84753	11534	35284	148	392	162	10348	321	238	738	253	14	Epithelial	-0.111339	Tumor-core
214	ER+ Typical	76	54426.1	85326	5523	44904	96	316	28	936	537	380	1015	384	11	Epithelial	-0.170261	Tumor-core
214	ER+ Typical	76	53218.1	84745	24560	64328	300	716	137	11776	1851	1157	1574	1161	14	Epithelial	-0.152452	Tumor-core
214	ER+ Typical	76	55921.1	86405	14438	42972	290	572	146	8124	821	585	962	585	0	Epithelial	-0.171998	Tumor-core
214	ER+ Typical	76	56007.1	85521	13280	39372	119	528	84	6728	654	464	905	465	10	Epithelial	-0.0748107	Tumor-core
214	ER+ Typical	76	56678.1	85057	6237	29500	72	308	108	7384	450	313	919	319	2	Epithelial	-0.0147715	Tumor-core
214	ER+ Typical	76	53203.1	83686	21282	64328	115	476	232	13184	627	463	903	464	14	Epithelial	-0.115448	Tumor-core
214	ER+ Typical	76	53275.1	85525	11641	47744	244	572	101	10060	1875	1223	1568	1228	0	Epithelial	-0.169691	Tumor-core
214	ER+ Typical	76	56012.1	85202	14254	35660	154	324	67	264	521	403	992	404	2	Epithelial	-0.0535215	Tumor-core
214	ER+ Typical	76	56390.1	86214	22069	64328	344	684	120	6792	991	768	1012	768	2	Epithelial	-0.0948697	Tumor-core
214	ER+ Typical	76	54009.1	83727	4368	26168	38	232	160	9540	255	206	667	229	14	Epithelial	-0.126055	Tumor-core
214	ER+ Typical	76	55776.1	87245	13037	64328	192	600	63	316	1991	1298	1554	1298	0	Epithelial	-0.271183	Tumor-core
214	ER+ Typical	76	53133.1	83706	10351	64328	72	540	55	372	150	127	493	178	8	Epithelial	-0.0681509	Tumor-core
214	ER+ Typical	76	55265.1	87486	16878	56184	317	972	198	10700	2795	1604	1707	1361	34	Epithelial	-0.226348	Tumor-core
214	ER+ Typical	76	54966.1	86380	2816	18436	66	268	10	108	165	139	548	183	2	Epithelial	-0.0983672	Tumor-core
214	ER+ Typical	76	56626.1	84766	3529	19636	47	224	20	164	222	176	629	214	4	Epithelial	-0.0956424	Tumor-core
214	ER+ Typical	76	54012.1	84713	15880	63084	195	640	167	12604	1232	813	1234	818	34	Epithelial	-0.145149	Tumor-core
214	ER+ Typical	76	54437.1	84717	8895	43776	133	420	78	10100	906	641	977	642	11	Epithelial	-0.122985	Tumor-core
214	ER+ Typical	76	55061.1	85183	17388	54496	370	716	150	9196	930	679	981	681	11	Epithelial	-0.0891384	Tumor-core
214	ER+ Typical	76	55535.1	85559	15114	52204	179	432	146	8712	326	241	756	253	12	Epithelial	-0.142892	Tumor-core
214	ER+ Typical	76	56420.1	84911	2726	33496	37	248	42	8336	214	176	614	215	2	Epithelial	-0.0840484	Tumor-core
214	ER+ Typical	76	54040.1	83657	8569	39960	56	272	70	6940	642	441	921	443	0	Epithelial	-0.139805	Tumor-core
214	ER+ Typical	76	54281.1	85183	19954	64328	163	588	102	7516	1034	731	1054	730	0	Epithelial	-0.0432796	Tumor-core
214	ER+ Typical	76	55867.1	85540	17299	56344	141	496	112	12064	1396	875	1362	879	34	Epithelial	-0.223108	Tumor-core
214	ER+ Typical	76	55733.1	84713	11964	56408	62	240	49	256	359	276	789	284	14	Epithelial	-0.117614	Tumor-core
214	ER+ Typical	76	54258.1	84703	1682	14904	38	344	5	164	219	160	625	191	2	Epithelial	-0.10475	Tumor-core
214	ER+ Typical	76	55292.1	86359	18181	56868	182	556	200	9988	1433	941	1395	944	14	Epithelial	-0.184036	Tumor-core
214	ER+ Typical	76	54241.1	87470	9143	44460	219	644	83	9376	1095	692	1114	693	34	Epithelial	-0.152224	Tumor-core
214	ER+ Typical	76	53505.1	85144	18631	64328	193	508	111	6284	1172	751	1175	751	14	Epithelial	-0.194061	Tumor-core
214	ER+ Typical	76	55464.1	86375	2782	17076	77	280	11	248	197	157	585	195	14	Epithelial	-0.113558	Tumor-core
214	ER+ Typical	76	54340.1	85029	2774	25516	62	248	9	100	230	177	627	210	2	Epithelial	-0.0885321	Tumor-core
214	ER+ Typical	76	56812.1	85386	9626	50312	98	360	80	9080	725	522	919	528	9	Epithelial	-0.142654	Tumor-core
214	ER+ Typical	76	53612.1	86111	15929	48632	356	700	182	9616	1414	970	1389	971	2	Epithelial	-0.17057	Tumor-core
214	ER+ Typical	76	55914.1	85137	12233	53288	197	580	83	7016	1592	1096	1517	1102	8	Epithelial	-0.10181	Tumor-core
214	ER+ Typical	76	55572.1	85524	9237	57824	81	468	73	8536	865	599	954	600	11	Epithelial	-0.121363	Tumor-core
214	ER+ Typical	76	53710.1	86869	12744	55372	219	644	110	12532	2268	1337	1640	1318	14	Epithelial	-0.110919	Tumor-core
214	ER+ Typical	76	56159.1	87189	15861	61440	315	604	191	9100	1534	1022	1478	1031	14	Epithelial	-0.135805	Tumor-core
214	ER+ Typical	76	53148.1	84684	19033	64328	234	588	171	11636	798	565	978	566	14	Epithelial	-0.167817	Tumor-core
214	ER+ Typical	76	56748.1	85524	17610	64328	98	364	130	8364	1513	953	1441	957	12	Epithelial	-0.202662	Tumor-core
214	ER+ Typical	76	55480.1	85103	21036	64328	144	600	110	8448	2387	1402	1701	1353	34	Epithelial	-0.268926	Tumor-core
214	ER+ Typical	76	54850.1	83626	1957	20592	51	264	156	9412	270	209	669	230	2	Epithelial	-0.0888072	Tumor-core
214	ER+ Typical	76	55641.1	85125	7704	34384	101	428	79	7972	842	547	974	547	0	Epithelial	-0.13473	Tumor-core
214	ER+ Typical	76	56713.1	84271	827	12752	36	336	218	9760	139	112	437	170	4	Epithelial	-0.0821174	Tumor-core
214	ER+ Typical	76	55081.1	86112	12509	56312	186	628	84	6112	889	604	975	606	14	Epithelial	-0.110383	Tumor-core
214	ER+ Typical	76	56108.1	85142	14648	57564	175	660	121	6952	981	751	1007	753	2	Epithelial	-0.15919	Tumor-core
214	ER+ Typical	76	56528.1	84673	13784	50040	62	292	73	300	504	348	981	349	2	Epithelial	-0.0613589	Tumor-core
214	ER+ Typical	76	53845.1	85133	11854	42808	141	488	94	8804	1541	945	1455	947	34	Epithelial	-0.19537	Tumor-core
214	ER+ Typical	76	53593.1	85124	11406	62036	209	544	116	9072	840	598	939	598	14	Epithelial	-0.102693	Tumor-core
214	ER+ Typical	76	55708.1	86632	22148	64328	337	772	158	10360	1926	1255	1508	1258	0	Epithelial	-0.150584	Tumor-core
214	ER+ Typical	76	55571.1	86346	17717	50200	281	712	176	13448	1837	1175	1586	1181	19	Epithelial	-0.207106	Tumor-core
214	ER+ Typical	76	54384.1	83559	10761	64328	164	696	104	7432	1217	845	1220	849	0	Epithelial	-0.0934888	Tumor-core
214	ER+ Typical	76	54660.1	84989	17552	54032	277	604	201	9988	2020	1253	1554	1254	0	Epithelial	-0.300544	Tumor-core
214	ER+ Typical	76	53462.1	86103	11674	57528	132	576	47	268	889	602	978	605	14	Epithelial	-0.178345	Tumor-core
214	ER+ Typical	76	53768.1	83900	5385	24552	82	380	79	8612	409	294	842	303	8	Epithelial	-0.114545	Tumor-core
214	ER+ Typical	76	54602.1	85122	11789	54964	261	772	96	9064	2270	1413	1675	1397	7	Epithelial	-0.0495169	Tumor-core
214	ER+ Typical	76	56685.1	86107	3881	29776	226	624	74	372	422	354	870	356	19	Epithelial	-0.0454931	Tumor-core
214	ER+ Typical	76	56731.1	84659	6450	35520	52	312	77	8372	162	122	561	163	2	Epithelial	-0.0915102	Tumor-core
214	ER+ Typical	76	55460.1	87317	14575	41696	350	868	144	10104	2607	1581	1752	1451	7	Epithelial	-0.127191	Tumor-core
214	ER+ Typical	76	53778.1	86048	11522	60992	122	516	77	7876	1764	1029	1541	1031	34	Epithelial	-0.244969	Tumor-core
214	ER+ Typical	76	55276.1	85136	3276	25480	43	256	12	108	258	182	690	212	11	Epithelial	-0.0963975	Tumor-core
214	ER+ Typical	76	56113.1	86319	9326	39944	169	568	66	304	1036	750	1058	753	12	Epithelial	-0.121377	Tumor-core
214	ER+ Typical	76	56727.1	85127	6304	43932	70	284	64	9484	484	371	949	375	24	Epithelial	-0.119642	Tumor-core
214	ER+ Typical	76	54393.1	83890	4293	40404	40	340	25	208	551	370	1029	373	16	Epithelial	-0.131044	Tumor-core
214	ER+ Typical	76	54493.1	83505	4125	30580	70	400	194	9000	410	299	857	306	19	Epithelial	-0.106748	Tumor-core
214	ER+ Typical	76	56634.1	84638	8802	45280	100	272	156	8028	419	314	874	319	14	Epithelial	-0.146583	Tumor-core
214	ER+ Typical	76	53638.1	86633	9132	29540	234	696	150	10832	1509	994	1449	995	3	Epithelial	-0.27439	Tumor-core
214	ER+ Typical	76	55184.1	84598	17450	64328	141	468	100	9616	1094	789	1109	795	7	Epithelial	-0.170067	Tumor-core
214	ER+ Typical	76	54254.1	87015	5595	33488	151	708	73	10312	2502	1491	1748	1431	11	Epithelial	-0.150431	Tumor-core
214	ER+ Typical	76	53319.1	83470	21336	64328	94	428	201	10388	461	346	903	351	14	Epithelial	-0.13096	Tumor-core
214	ER+ Typical	76	57297.1	87289	18702	64328	280	708	146	8748	713	497	917	500	0	Epithelial	-0.118333	Tumor-core
214	ER+ Typical	76	53928.1	86025	14444	57480	211	596	148	14284	2191	1360	1661	1355	4	Epithelial	-0.213441	Tumor-core
214	ER+ Typical	76	55023.1	85478	6710	42480	157	536	72	9836	859	594	950	597	7	Epithelial	-0.153647	Tumor-core
214	ER+ Typical	76	53361.1	83814	18121	64328	101	492	149	12512	2221	1333	1648	1324	7	Epithelial	-0.220651	Tumor-core
214	ER+ Typical	76	56202.1	87429	16907	61852	207	540	152	9120	1847	1217	1594	1221	14	Epithelial	0.0196509	Tumor-core
214	ER+ Typical	76	55281.1	84624	3717	18712	94	316	16	128	216	176	615	215	7	Epithelial	-0.117291	Tumor-core
214	ER+ Typical	76	55931.1	85451	17944	51640	212	600	169	9704	1255	858	1253	860	2	Epithelial	-0.107013	Tumor-core
214	ER+ Typical	76	56441.1	84594	13688	46704	175	472	160	8380	818	582	965	582	19	Epithelial	-0.151605	Tumor-core
214	ER+ Typical	76	54088.1	84114	6033	46116	35	208	18	240	320	221	744	236	9	Epithelial	-0.0240514	Tumor-core
214	ER+ Typical	76	54258.1	85084	12601	46928	128	588	140	9664	1423	886	1374	887	0	Epithelial	-0.243787	Tumor-core
214	ER+ Typical	76	54286.1	85471	11716	43440	157	640	104	9372	1560	954	1462	955	0	Epithelial	-0.0493541	Tumor-core
214	ER+ Typical	76	55857.1	84562	12199	64328	82	440	72	8372	1483	989	1429	992	11	Epithelial	-0.0780811	Tumor-core
214	ER+ Typical	76	56282.1	86920	9466	52712	152	568	76	7296	861	641	938	645	7	Epithelial	-0.114954	Tumor-core
214	ER+ Typical	76	57080.1	87345	8733	38000	223	728	139	11364	397	309	827	316	4	Epithelial	-0.101001	Tumor-core
214	ER+ Typical	76	53634.1	85549	5948	30164	130	752	93	9300	1461	944	1413	947	3	Epithelial	-0.151858	Tumor-core
214	ER+ Typical	76	54719.1	84108	4019	17060	48	176	18	132	160	117	553	162	11	Epithelial	-0.0873841	Tumor-core
214	ER+ Typical	76	53502.1	84964	3573	18920	52	396	11	180	274	195	691	219	2	Epithelial	-0.109271	Tumor-core
214	ER+ Typical	76	56398.1	86310	20179	64328	277	628	126	6888	906	629	979	633	0	Epithelial	-0.169115	Tumor-core
214	ER+ Typical	76	53386.1	85061	12415	47608	114	536	50	280	1392	931	1369	932	8	Epithelial	-0.101852	Tumor-core
214	ER+ Typical	76	53312.1	86042	7867	38272	112	476	64	5848	727	531	921	532	0	Epithelial	-0.0707956	Tumor-core
214	ER+ Typical	76	53694.1	84370	2114	11084	78	308	8	48	290	215	685	234	20	Epithelial	-0.0192532	Tumor-core
214	ER+ Typical	76	54687.1	86943	7708	35328	221	692	51	328	864	624	943	627	2	Epithelial	-0.0651782	Tumor-core
214	ER+ Typical	76	56006.1	87540	12679	63684	161	608	128	8852	1012	717	1040	719	19	Epithelial	-0.0801783	Tumor-core
214	ER+ Typical	76	54354.1	85110	15800	60624	145	316	170	9976	441	323	908	328	7	Epithelial	-0.115617	Tumor-core
214	ER+ Typical	76	56129.1	85353	3518	27908	50	240	12	148	176	144	551	183	14	Epithelial	-0.0937186	Tumor-core
214	ER+ Typical	76	56356.1	85215	17794	64328	183	616	89	440	735	543	916	544	12	Epithelial	-0.109991	Tumor-core
214	ER+ Typical	76	55647.1	84804	3855	19772	29	276	13	84	128	103	517	160	0	Epithelial	-0.0933548	Tumor-core
214	ER+ Typical	76	53161.1	87293	16867	56496	277	672	268	11364	1104	767	1115	768	34	Epithelial	-0.205239	Tumor-core
214	ER+ Typical	76	55003.1	85049	17333	58988	156	480	175	9528	1661	995	1503	997	11	Epithelial	-0.24903	Tumor-core
214	ER+ Typical	76	55726.1	85461	1980	18008	43	284	8	160	257	186	712	205	2	Epithelial	-0.124754	Tumor-core
214	ER+ Typical	76	56642.1	86048	4219	40360	171	636	74	7160	864	639	949	639	12	Epithelial	-0.180918	Tumor-core
214	ER+ Typical	76	53111.1	84568	11620	36716	86	344	50	288	432	289	900	292	11	Epithelial	0.0356825	Tumor-core
214	ER+ Typical	76	56180.1	84360	4039	23256	59	280	97	8332	258	180	693	208	9	Epithelial	-0.0944058	Tumor-core
214	ER+ Typical	76	55440.1	85448	14120	36568	173	552	143	8992	1314	868	1302	870	0	Epithelial	0.0483853	Tumor-core
214	ER+ Typical	76	53762.1	85029	12895	46764	147	568	126	8740	1568	969	1470	972	8	Epithelial	-0.259323	Tumor-core
214	ER+ Typical	76	54435.1	85088	7034	49816	91	472	59	8416	433	331	887	336	7	Epithelial	-0.130788	Tumor-core
214	ER+ Typical	76	54862.1	84376	13603	40772	172	448	92	7748	258	203	644	229	14	Epithelial	-0.102871	Tumor-core
214	ER+ Typical	76	56581.1	84585	12894	55120	99	284	112	6120	463	336	921	339	11	Epithelial	-0.0236706	Tumor-core
214	ER+ Typical	76	55199.1	86280	17951	51944	267	736	182	11236	2738	1593	1734	1391	7	Epithelial	-0.198177	Tumor-core
214	ER+ Typical	76	56138.1	86209	24806	64000	222	596	176	8032	805	597	960	598	4	Epithelial	-0.100544	Tumor-core
214	ER+ Typical	76	55652.1	85454	5001	20284	61	392	18	100	291	206	735	225	0	Epithelial	-0.125779	Tumor-core
214	ER+ Typical	76	55314.1	86603	6006	28776	134	496	78	11408	254	207	651	238	4	Epithelial	-0.093212	Tumor-core
214	ER+ Typical	76	55574.1	85060	13028	42128	159	400	87	7084	1039	664	1067	666	11	Epithelial	-0.19528	Tumor-core
214	ER+ Typical	76	53111.1	85435	3996	24040	100	468	12	80	144	113	461	162	2	Epithelial	-0.0861348	Tumor-core
214	ER+ Typical	76	54088.1	85194	22977	64328	267	520	199	7096	1267	839	1267	842	7	Epithelial	-0.225585	Tumor-core
214	ER+ Typical	76	53591.1	83750	3650	19028	69	252	16	164	113	81	504	146	2	Epithelial	0.0843016	Tumor-core
214	ER+ Typical	76	56072.1	86050	5914	38408	97	420	47	9480	323	254	715	266	2	Epithelial	-0.103856	Tumor-core
214	ER+ Typical	76	53121.1	87428	13078	26540	370	760	205	11248	1053	746	1077	746	2	Epithelial	-0.12846	Tumor-core
214	ER+ Typical	76	53721.1	87201	22664	49380	298	580	214	5276	382	278	833	284	14	Epithelial	-0.0507331	Tumor-core
214	ER+ Typical	76	53433.1	84355	4156	28872	40	212	17	156	239	175	679	207	11	Epithelial	-0.111275	Tumor-core
214	ER+ Typical	76	56191.1	87238	16496	52288	307	624	124	716	598	464	1052	466	2	Epithelial	-0.158596	Tumor-core
214	ER+ Typical	76	55432.1	84547	13553	64328	116	464	67	476	414	311	865	317	0	Epithelial	-0.138653	Tumor-core
214	ER+ Typical	76	56031.1	85740	25857	64252	321	740	264	9532	1383	979	1370	984	7	Epithelial	-0.00248023	Tumor-core
214	ER+ Typical	76	54543.1	85043	14852	57724	164	572	125	10168	974	645	1022	648	14	Epithelial	-0.180119	Tumor-core
214	ER+ Typical	76	56800.1	86532	9095	64328	136	556	78	10692	752	574	921	579	2	Epithelial	-0.0234352	Tumor-core
214	ER+ Typical	76	54905.1	84512	15281	52176	186	644	156	8328	588	434	1083	435	2	Epithelial	-0.0765346	Tumor-core
214	ER+ Typical	76	54613.1	86284	13239	43964	235	676	67	540	329	267	720	280	14	Epithelial	-0.0982568	Tumor-core
214	ER+ Typical	76	55664.1	84199	18269	64328	83	316	119	8172	893	620	972	623	7	Epithelial	-0.146478	Tumor-core
214	ER+ Typical	76	55483.1	84923	9948	43172	111	524	88	9820	586	447	1090	450	11	Epithelial	-0.181106	Tumor-core
214	ER+ Typical	76	55367.1	87156	9024	64328	192	620	124	11844	1135	774	1143	776	7	Epithelial	-0.133505	Tumor-core
214	ER+ Typical	76	56227.1	84197	2609	24956	36	196	98	11196	590	428	1085	430	11	Epithelial	-0.0652509	Tumor-core
214	ER+ Typical	76	53359.1	87044	20316	59744	454	872	225	9392	2086	1331	1588	1325	14	Epithelial	-0.26511	Tumor-core
214	ER+ Typical	76	54396.1	84530	4422	19600	66	288	99	9444	296	221	733	236	2	Epithelial	-0.127709	Tumor-core
214	ER+ Typical	76	54927.1	84720	25847	64328	242	740	158	5164	1173	839	1177	842	7	Epithelial	-0.246928	Tumor-core
214	ER+ Typical	76	56124.1	86570	1789	15908	50	264	5	76	106	95	407	165	2	Epithelial	-0.08786	Tumor-core
214	ER+ Typical	76	55264.1	84203	7078	64328	176	604	56	9212	784	589	948	590	20	Epithelial	0.0892854	Tumor-core
214	ER+ Typical	76	54983.1	84522	17120	62972	250	540	213	6816	718	549	890	550	10	Epithelial	-0.0635536	Tumor-core
214	ER+ Typical	76	53866.1	86032	3402	20120	80	464	15	116	115	92	459	153	2	Epithelial	-0.0949133	Tumor-core
214	ER+ Typical	76	55650.1	87119	12088	58372	250	808	92	12356	3782	2166	1004	783	7	Epithelial	-0.208839	Tumor-core
214	ER+ Typical	76	55531.1	84460	10650	64328	121	816	68	7488	1049	757	1071	759	2	Epithelial	-0.0622416	Tumor-core
214	ER+ Typical	76	55753.1	84183	6897	33312	102	404	156	17148	541	391	1022	393	9	Epithelial	-0.136391	Tumor-core
214	ER+ Typical	76	54066.1	84276	13828	48756	165	568	170	9108	1019	702	1046	703	14	Epithelial	-0.0577528	Tumor-core
214	ER+ Typical	76	57277.1	86210	14118	62980	209	512	155	10300	359	279	790	287	0	Epithelial	-0.120305	Tumor-core
214	ER+ Typical	76	54681.1	85297	8990	47956	154	448	53	428	561	401	1041	403	13	Epithelial	-0.158529	Tumor-core
214	ER+ Typical	76	55282.1	85004	22065	64328	103	420	134	8748	1231	780	1234	785	0	Epithelial	-0.153375	Tumor-core
214	ER+ Typical	76	56804.1	86000	20696	64328	253	676	228	11812	972	735	997	737	19	Epithelial	-0.0688593	Tumor-core
214	ER+ Typical	76	54571.1	85697	17068	47332	186	468	137	7624	1356	870	1327	871	0	Epithelial	-0.0798956	Tumor-core
214	ER+ Typical	76	56962.1	87551	9118	34584	162	528	94	8812	354	287	762	296	16	Epithelial	-0.137157	Tumor-core
214	ER+ Typical	76	55910.1	84271	3429	36248	82	560	55	8824	407	316	852	323	2	Epithelial	-0.135734	Tumor-core
214	ER+ Typical	76	56194.1	85017	7676	39896	112	420	139	8068	476	356	939	361	0	Epithelial	-0.135083	Tumor-core
214	ER+ Typical	76	53314.1	84148	20321	64328	174	596	150	8264	1849	1147	1563	1151	14	Epithelial	-0.0391867	Tumor-core
214	ER+ Typical	76	53480.1	83965	9661	43312	99	340	166	9228	370	286	791	295	14	Epithelial	-0.130414	Tumor-core
214	ER+ Typical	76	54503.1	85381	9806	45208	224	728	134	8888	1796	1069	1544	1071	8	Epithelial	-0.160421	Tumor-core
214	ER+ Typical	76	54566.1	83619	7524	41932	79	340	182	11880	660	452	912	453	11	Epithelial	-0.0958495	Tumor-core
214	ER+ Typical	76	54802.1	84186	5150	19916	65	240	19	80	159	116	556	160	11	Epithelial	-0.101474	Tumor-core
214	ER+ Typical	76	55913.1	85961	11065	63620	184	648	102	10728	1648	1079	1520	1086	24	Epithelial	-0.113118	Tumor-core
214	ER+ Typical	76	55046.1	84483	24646	64328	282	620	138	6020	664	482	890	483	9	Epithelial	-0.0908846	Tumor-core
214	ER+ Typical	76	53704.1	84449	9201	64328	108	480	62	7120	1357	864	1336	864	14	Epithelial	-0.25102	Tumor-core
214	ER+ Typical	76	54970.1	87496	2008	22672	95	380	14	204	422	317	871	324	0	Epithelial	-0.0503034	Tumor-core
214	ER+ Typical	76	53941.1	87232	3097	21944	91	304	45	9676	408	295	849	299	11	Epithelial	-0.140719	Tumor-core
214	ER+ Typical	76	55857.1	85701	13821	48344	162	504	122	9736	1458	911	1398	912	11	Epithelial	-0.179075	Tumor-core
214	ER+ Typical	76	53548.1	87357	26688	50620	476	908	301	10548	1372	879	1346	882	14	Epithelial	-0.187428	Tumor-core
214	ER+ Typical	76	54432.1	84461	17612	53072	157	512	133	9548	1398	882	1360	885	0	Epithelial	-0.0662044	Tumor-core
214	ER+ Typical	76	54018.1	85007	1783	13352	46	352	11	120	314	216	738	231	11	Epithelial	-0.0900819	Tumor-core
214	ER+ Typical	76	53182.1	84227	23209	64328	234	688	222	11000	837	620	934	623	14	Epithelial	-0.163848	Tumor-core
214	ER+ Typical	76	53226.1	85972	7274	21920	139	592	71	9440	725	528	918	530	10	Epithelial	0.0164006	Tumor-core
214	ER+ Typical	76	53100.1	84441	7794	36424	57	460	35	872	186	143	592	178	0	Epithelial	-0.108451	Tumor-core
214	ER+ Typical	76	54271.1	84232	3067	32640	56	188	48	136	134	113	492	172	0	Epithelial	-0.104788	Tumor-core
214	ER+ Typical	76	54710.1	84800	18261	64328	243	624	139	9168	1332	884	1316	886	14	Epithelial	-0.149535	Tumor-core
214	ER+ Typical	76	54804.1	84831	19796	53400	307	700	267	9088	1135	779	1142	780	14	Epithelial	-0.161879	Tumor-core
214	ER+ Typical	76	55605.1	85717	4918	29892	62	324	50	7424	487	320	952	325	11	Epithelial	-0.142685	Tumor-core
214	ER+ Typical	76	56662.1	84135	2426	39676	52	304	238	12152	760	565	918	565	2	Epithelial	-0.0686086	Tumor-core
214	ER+ Typical	76	55951.1	84838	8671	47616	75	396	86	10024	509	365	975	368	11	Epithelial	-0.00974829	Tumor-core
214	ER+ Typical	76	55537.1	84131	16471	64328	172	544	101	9420	1081	778	1098	781	11	Epithelial	-0.169432	Tumor-core
214	ER+ Typical	76	53542.1	83876	18205	64328	124	544	85	7788	648	455	901	456	0	Epithelial	-0.00806156	Tumor-core
214	ER+ Typical	76	55631.1	84406	12240	64328	77	372	136	10812	649	448	907	451	0	Epithelial	-0.169128	Tumor-core
214	ER+ Typical	76	56251.1	85341	17990	64328	182	656	174	9872	1874	1211	1563	1217	10	Epithelial	-0.123054	Tumor-core
214	ER+ Typical	76	53696.1	83731	10810	49532	121	408	83	7652	951	662	997	663	11	Epithelial	-0.161855	Tumor-core
214	ER+ Typical	76	54077.1	86527	2235	19956	56	284	57	10312	463	324	922	330	0	Epithelial	-0.133716	Tumor-core
214	ER+ Typical	76	55048.1	86256	16969	47468	235	696	186	10568	1171	831	1175	833	2	Epithelial	-0.213179	Tumor-core
214	ER+ Typical	76	54414.1	84924	11638	55152	167	576	117	8908	1168	791	1172	793	14	Epithelial	-0.216064	Tumor-core
214	ER+ Typical	76	54241.1	84127	2014	11116	30	148	10	80	184	131	603	169	14	Epithelial	0.0171299	Tumor-core
214	ER+ Typical	76	53696.1	83480	5778	36600	120	396	220	10148	472	354	908	359	11	Epithelial	-0.0364894	Tumor-core
214	ER+ Typical	76	53697.1	85074	11756	37256	250	664	137	9820	1360	889	1342	892	7	Epithelial	-0.210588	Tumor-core
214	ER+ Typical	76	56477.1	87315	5145	54308	165	656	60	8508	856	620	938	624	3	Epithelial	-0.113382	Tumor-core
214	ER+ Typical	76	53241.1	84833	25906	64328	322	524	141	8684	818	595	946	599	11	Epithelial	-0.173743	Tumor-core
214	ER+ Typical	76	56978.1	87238	14612	64328	206	700	85	7820	1334	926	1323	929	2	Epithelial	-0.141443	Tumor-core
214	ER+ Typical	76	55216.1	87174	14523	45132	351	724	154	9552	1531	1042	1471	1049	10	Epithelial	-0.135462	Tumor-core
214	ER+ Typical	76	54320.1	84417	7534	45012	116	440	136	9248	623	432	922	433	0	Epithelial	-0.154798	Tumor-core
214	ER+ Typical	76	55919.1	84972	9825	48052	51	280	64	7548	364	281	793	289	14	Epithelial	-0.166876	Tumor-core
214	ER+ Typical	76	56228.1	84408	12539	56956	93	284	286	10260	581	429	1086	430	2	Epithelial	-0.0716961	Tumor-core
214	ER+ Typical	76	56037.1	84931	12143	48060	141	528	132	8820	1386	905	1360	907	0	Epithelial	-0.122212	Tumor-core
214	ER+ Typical	76	55449.1	84804	10565	42052	127	384	70	7608	1043	664	1076	667	0	Epithelial	-0.201832	Tumor-core
214	ER+ Typical	76	57122.1	87285	3113	20512	87	268	21	120	153	125	552	172	0	Epithelial	-0.0816272	Tumor-core
214	ER+ Typical	76	55794.1	86219	17841	63640	241	776	172	9624	1536	1052	1477	1057	3	Epithelial	-0.180625	Tumor-core
214	ER+ Typical	76	53497.1	84834	7389	24976	202	492	31	108	329	251	752	263	0	Epithelial	-0.133084	Tumor-core
214	ER+ Typical	76	54376.1	85380	5630	35912	89	312	64	7196	245	176	681	203	11	Epithelial	-0.110383	Tumor-core
214	ER+ Typical	76	55792.1	87525	17719	64328	316	652	138	8420	2218	1443	1688	1434	14	Epithelial	-0.150588	Tumor-core
214	ER+ Typical	76	55251.1	86500	34065	64328	308	684	159	424	1750	1112	1568	1116	0	Epithelial	-0.0681559	Tumor-core
214	ER+ Typical	76	54859.1	84070	13979	42260	213	604	153	9140	1434	957	1391	961	2	Epithelial	-0.204065	Tumor-core
214	ER+ Typical	76	55852.1	85800	15155	63188	185	640	112	340	602	455	1027	457	0	Epithelial	0.0182585	Tumor-core
214	ER+ Typical	76	54574.1	84942	10861	37348	156	524	86	7500	881	573	982	573	14	Epithelial	-0.174976	Tumor-core
214	ER+ Typical	76	53933.1	84097	3787	24668	31	196	69	8888	129	99	500	154	17	Epithelial	-0.00373324	Tumor-core
214	ER+ Typical	76	53552.1	85691	1812	17144	59	420	9	116	311	230	711	245	3	Epithelial	-0.146183	Tumor-core
214	ER+ Typical	76	54827.1	84764	13543	64328	312	952	163	7960	2522	1538	1762	1473	14	Epithelial	-0.0709361	Tumor-core
214	ER+ Typical	76	54176.1	84364	2364	16504	31	328	24	6344	265	201	690	224	0	Epithelial	-0.118416	Tumor-core
214	ER+ Typical	76	55321.1	84896	15934	64328	178	544	132	8812	2504	1471	1720	1395	14	Epithelial	-0.0240987	Tumor-core
214	ER+ Typical	76	54215.1	84777	1814	16168	37	312	28	5972	228	174	645	206	2	Epithelial	-0.0986885	Tumor-core
214	ER+ Typical	76	54915.1	84372	7366	42396	98	368	33	320	283	214	678	242	19	Epithelial	-0.116704	Tumor-core
214	ER+ Typical	76	57230.1	86564	15098	64328	227	812	105	7816	1940	1297	1527	1300	7	Epithelial	-0.201109	Tumor-core
214	ER+ Typical	76	55219.1	87335	15394	62084	335	796	185	10864	1153	804	1160	806	4	Epithelial	-0.108191	Tumor-core
214	ER+ Typical	76	54378.1	87235	9613	54340	170	604	117	9676	2433	1409	1718	1357	14	Epithelial	-0.172498	Tumor-core
214	ER+ Typical	76	56293.1	84938	3067	29904	37	196	23	156	325	247	758	260	22	Epithelial	-0.116435	Tumor-core
214	ER+ Typical	76	54968.1	84068	17102	58808	159	460	137	8416	472	318	949	324	2	Epithelial	0.0948004	Tumor-core
214	ER+ Typical	76	56960.1	84937	2464	27340	73	360	137	8652	401	317	838	325	11	Epithelial	-0.14685	Tumor-core
214	ER+ Typical	76	54937.1	85572	11699	48572	265	712	114	10960	3158	1833	1311	1000	2	Epithelial	-0.202689	Tumor-core
214	ER+ Typical	76	54438.1	84359	30220	64328	119	356	144	396	579	406	1084	407	0	Epithelial	-0.162563	Tumor-core
214	ER+ Typical	76	53860.1	84065	2009	15872	60	208	6	56	179	143	536	183	2	Epithelial	-0.118345	Tumor-core
214	ER+ Typical	76	55669.1	84594	12408	64328	61	376	135	11044	492	363	960	367	7	Epithelial	-0.158442	Tumor-core
214	ER+ Typical	76	53978.1	85343	5805	49316	49	300	38	248	553	412	1040	413	0	Epithelial	-0.171674	Tumor-core
214	ER+ Typical	76	55117.1	84941	2900	15796	63	272	7	80	237	186	643	219	2	Epithelial	-0.100395	Tumor-core
214	ER+ Typical	76	55425.1	85855	18761	43684	264	592	188	7888	1063	751	1077	751	11	Epithelial	-0.0790099	Tumor-core
214	ER+ Typical	76	54871.1	85340	10738	41532	129	544	74	8624	991	671	1032	672	0	Epithelial	-0.121291	Tumor-core
214	ER+ Typical	76	53261.1	84915	14640	39980	274	648	135	9388	1629	1062	1501	1065	0	Epithelial	-0.0182185	Tumor-core
214	ER+ Typical	76	56210.1	84072	554	7612	42	212	131	8960	223	178	616	216	2	Epithelial	-0.0863852	Tumor-core
214	ER+ Typical	76	53332.1	84331	15706	64328	101	620	116	10148	1344	880	1327	882	14	Epithelial	-0.187119	Tumor-core
214	ER+ Typical	76	55490.1	84360	5583	39004	40	220	35	3344	197	149	622	188	4	Epithelial	-0.102016	Tumor-core
214	ER+ Typical	76	53515.1	85058	8655	55220	119	400	56	8060	905	606	992	609	11	Epithelial	-0.135314	Tumor-core
214	ER+ Typical	76	55517.1	84016	9623	42072	114	476	101	8256	696	510	884	511	2	Epithelial	-0.0344903	Tumor-core
214	ER+ Typical	76	56833.1	85898	10769	63608	188	796	68	8264	1334	960	1325	965	12	Epithelial	-0.0121112	Tumor-core
214	ER+ Typical	76	54366.1	84886	3148	14936	145	464	68	376	153	132	503	183	0	Epithelial	-0.0866872	Tumor-core
214	ER+ Typical	76	54010.1	86788	10364	47316	231	716	100	8476	1352	901	1336	905	14	Epithelial	-0.106001	Tumor-core
214	ER+ Typical	76	55886.1	86468	18888	64328	345	740	145	6468	1478	1014	1430	1016	7	Epithelial	-0.140498	Tumor-core
214	ER+ Typical	76	54687.1	84541	22354	64328	256	644	187	10656	1398	982	1369	983	14	Epithelial	-0.112953	Tumor-core
214	ER+ Typical	76	53931.1	86202	4606	35032	115	548	34	256	638	472	898	472	14	Epithelial	-0.11123	Tumor-core
214	ER+ Typical	76	57092.1	85262	14952	64044	177	464	153	9372	1996	1284	1550	1286	3	Epithelial	-0.147789	Tumor-core
214	ER+ Typical	76	53161.1	84850	15053	49632	181	616	111	9248	736	526	920	527	11	Epithelial	-0.153704	Tumor-core
214	ER+ Typical	76	56488.1	84024	3448	38040	47	324	203	19092	484	355	942	361	14	Epithelial	-0.113853	Tumor-core
214	ER+ Typical	76	55201.1	84289	12214	64328	168	616	125	9924	1896	1295	1562	1298	7	Epithelial	-0.135943	Tumor-core
214	ER+ Typical	76	54509.1	84308	13095	64328	108	460	137	9996	952	656	1007	657	11	Epithelial	-0.129668	Tumor-core
214	ER+ Typical	76	53262.1	84677	19529	64328	250	716	137	10728	1587	1083	1504	1085	0	Epithelial	-0.188732	Tumor-core
214	ER+ Typical	76	53838.1	87216	9594	42588	296	816	113	8796	1043	672	1072	673	0	Epithelial	-0.193946	Tumor-core
214	ER+ Typical	76	53955.1	84304	10036	43092	193	496	191	9196	1104	741	1118	744	8	Epithelial	-0.15005	Tumor-core
214	ER+ Typical	76	55914.1	84928	4767	23668	51	176	23	80	111	88	467	150	9	Epithelial	-0.0815813	Tumor-core
214	ER+ Typical	76	53726.1	83993	13849	60680	137	448	153	10424	1081	710	1098	712	0	Epithelial	-0.0901651	Tumor-core
214	ER+ Typical	76	54103.1	85302	13104	49348	215	624	149	9164	1767	1108	1564	1111	3	Epithelial	-0.218708	Tumor-core
214	ER+ Typical	76	56167.1	84886	8305	49604	132	492	91	7520	804	603	963	605	19	Epithelial	-0.170977	Tumor-core
214	ER+ Typical	76	55619.1	83985	9379	64328	109	536	138	8548	734	545	905	546	21	Epithelial	-0.133554	Tumor-core
214	ER+ Typical	76	56247.1	86170	30110	64328	291	680	213	9000	1861	1265	1601	1265	7	Epithelial	-0.19879	Tumor-core
214	ER+ Typical	76	54287.1	83988	2573	23456	23	176	10	116	416	285	871	291	7	Epithelial	-0.138504	Tumor-core
214	ER+ Typical	76	54053.1	84917	13778	55156	143	460	84	476	1172	784	1177	786	2	Epithelial	-0.158975	Tumor-core
214	ER+ Typical	76	56310.1	87236	8909	39940	209	664	79	9324	1442	975	1405	977	11	Epithelial	-0.170082	Tumor-core
214	ER+ Typical	76	53783.1	84279	6509	53032	50	400	25	188	771	523	981	526	14	Epithelial	-0.150087	Tumor-core
214	ER+ Typical	76	55544.1	84969	3036	18980	34	172	8	60	110	88	435	150	14	Epithelial	0.0565391	Tumor-core
214	ER+ Typical	76	54479.1	84880	8785	64328	116	448	46	464	597	458	1030	460	8	Epithelial	-0.172359	Tumor-core
214	ER+ Typical	76	54750.1	83644	5077	26928	107	444	184	10372	454	333	897	339	11	Epithelial	-0.0148445	Tumor-core
214	ER+ Typical	76	54900.1	83969	12973	64328	141	496	115	9512	938	635	1001	637	11	Epithelial	-0.0990706	Tumor-core
214	ER+ Typical	76	54498.1	87307	15917	40740	359	644	151	384	940	639	1001	639	0	Epithelial	-0.176665	Tumor-core
214	ER+ Typical	76	54676.1	87296	20536	64212	389	1024	174	6148	2564	1472	1749	1380	0	Epithelial	-0.0407794	Tumor-core
214	ER+ Typical	76	55043.1	84268	15507	64328	74	324	111	8180	608	451	969	453	11	Epithelial	-0.150884	Tumor-core
214	ER+ Typical	76	53357.1	84490	9131	44188	162	580	76	6268	1021	667	1050	666	0	Epithelial	-0.213968	Tumor-core
214	ER+ Typical	76	56306.1	86045	13683	63648	195	612	81	8332	827	645	909	648	2	Epithelial	-0.119125	Tumor-core
214	ER+ Typical	76	56338.1	84893	1498	16344	36	192	17	188	180	152	551	194	2	Epithelial	-0.0843204	Tumor-core
214	ER+ Typical	76	57044.1	87439	8811	37156	249	728	48	292	814	633	937	635	2	Epithelial	0.0192547	Tumor-core
214	ER+ Typical	76	55239.1	84715	3551	21460	40	368	10	212	314	241	725	259	0	Epithelial	-0.133682	Tumor-core
214	ER+ Typical	76	54183.1	84188	2796	19204	31	200	10	72	171	121	583	160	2	Epithelial	-0.0857555	Tumor-core
214	ER+ Typical	76	54069.1	83969	3148	22976	35	432	39	9024	212	158	625	191	14	Epithelial	-0.0903536	Tumor-core
214	ER+ Typical	76	55372.1	85686	8098	50568	254	1244	58	412	1642	1083	1517	1084	3	Epithelial	-0.115802	Tumor-core
214	ER+ Typical	76	55444.1	85247	13654	64328	265	640	179	12236	2267	1459	1696	1449	2	Epithelial	-0.145687	Tumor-core
214	ER+ Typical	76	53686.1	84860	14354	64328	264	756	159	8836	2158	1373	1621	1367	0	Epithelial	-0.116312	Tumor-core
214	ER+ Typical	76	54832.1	86884	1581	7628	56	328	8	96	165	123	559	166	0	Epithelial	-0.0895198	Tumor-core
214	ER+ Typical	76	54105.1	84817	7639	30004	202	764	84	284	932	655	994	656	0	Epithelial	-0.198005	Tumor-core
214	ER+ Typical	76	56000.1	86482	13095	63724	178	516	88	1616	1442	949	1398	953	11	Epithelial	-0.181066	Tumor-core
214	ER+ Typical	76	54628.1	84097	8915	47008	125	376	76	6996	493	353	944	355	14	Epithelial	-0.140419	Tumor-core
214	ER+ Typical	76	54134.1	86442	11495	64328	197	624	112	9048	983	696	1017	699	14	Epithelial	-0.116883	Tumor-core
214	ER+ Typical	76	54527.1	84644	17593	52376	111	348	90	428	658	455	908	456	14	Epithelial	-0.113463	Tumor-core
214	ER+ Typical	76	54507.1	83908	15737	64328	141	592	91	820	1080	757	1097	760	11	Epithelial	-0.212357	Tumor-core
214	ER+ Typical	76	53137.1	84301	26677	64328	203	540	262	14588	825	607	938	612	2	Epithelial	-0.100424	Tumor-core
214	ER+ Typical	76	55308.1	87272	7249	43660	321	676	104	5416	1664	1117	1539	1118	0	Epithelial	-0.199273	Tumor-core
214	ER+ Typical	76	56725.1	86774	3602	36652	58	292	24	6000	290	236	681	258	14	Epithelial	-0.00952075	Tumor-core
214	ER+ Typical	76	55365.1	84649	14446	64328	103	444	80	5756	808	562	976	562	0	Epithelial	-0.109468	Tumor-core
214	ER+ Typical	76	56500.1	84807	4552	44728	40	208	128	9616	148	115	532	163	2	Epithelial	-0.0851072	Tumor-core
214	ER+ Typical	76	54970.1	83776	9694	46952	133	632	108	7616	959	656	1011	659	11	Epithelial	-0.0540294	Tumor-core
214	ER+ Typical	76	53676.1	83889	16719	52400	171	488	99	8960	663	470	888	471	2	Epithelial	-0.157709	Tumor-core
214	ER+ Typical	76	55373.1	84823	6694	38296	102	368	60	9428	841	606	933	609	11	Epithelial	-0.112674	Tumor-core
214	ER+ Typical	76	54493.1	83586	5423	27988	98	376	312	9304	117	93	434	160	2	Epithelial	-0.00926966	Tumor-core
214	ER+ Typical	76	54328.1	84645	5469	27852	108	464	56	7548	994	645	1038	646	2	Epithelial	-0.0163495	Tumor-core
214	ER+ Typical	76	54669.1	83564	4027	24084	71	440	150	8536	335	247	765	256	0	Epithelial	-0.105855	Tumor-core
214	ER+ Typical	76	55136.1	85769	6924	37440	103	484	34	316	799	567	971	568	0	Epithelial	-0.0488069	Tumor-core
214	ER+ Typical	76	54520.1	84824	12444	48936	162	592	67	424	823	592	943	594	11	Epithelial	-0.183201	Tumor-core
214	ER+ Typical	76	55063.1	84757	19343	64328	178	520	161	10124	1541	1050	1481	1055	7	Epithelial	-0.124706	Tumor-core
214	ER+ Typical	76	54693.1	85658	13104	38488	229	608	261	10388	1165	739	1171	741	8	Epithelial	-0.212304	Tumor-core
214	ER+ Typical	76	56427.1	84711	6405	33420	96	388	107	9976	891	612	964	613	14	Epithelial	0.00498986	Tumor-core
214	ER+ Typical	76	55553.1	84593	4067	22880	64	328	24	144	351	272	770	283	8	Epithelial	0.0784878	Tumor-core
214	ER+ Typical	76	54642.1	83897	5885	27648	65	248	95	9204	325	244	742	258	0	Epithelial	-0.109122	Tumor-core
214	ER+ Typical	76	53159.1	86509	13527	33692	322	848	222	10956	1886	1187	1547	1188	3	Epithelial	-0.262922	Tumor-core
214	ER+ Typical	76	55195.1	84795	3675	23228	27	224	9	104	145	116	511	166	14	Epithelial	-0.101876	Tumor-core
214	ER+ Typical	76	53146.1	85778	11162	35352	212	644	185	11068	1201	777	1202	778	0	Epithelial	-0.19003	Tumor-core
214	ER+ Typical	76	53145.1	84440	7028	29784	55	276	26	612	160	123	520	166	2	Epithelial	-0.0923766	Tumor-core
214	ER+ Typical	76	53794.1	83746	4810	27276	73	272	20	100	273	200	680	223	0	Epithelial	-0.100995	Tumor-core
214	ER+ Typical	76	54080.1	85887	19577	52776	242	536	139	9088	588	447	1092	448	11	Epithelial	-0.0751069	Tumor-core
214	ER+ Typical	76	54508.1	83741	10543	64328	98	696	103	9428	874	665	943	667	6	Epithelial	-0.100482	Tumor-core
214	ER+ Typical	76	57215.1	85634	10962	53784	141	360	132	7796	424	341	874	349	2	Epithelial	-0.036098	Tumor-core
214	ER+ Typical	76	53350.1	87171	12101	34756	416	780	256	10216	2787	1626	1746	1414	14	Epithelial	-0.124773	Tumor-core
214	ER+ Typical	76	54451.1	86540	16465	51896	416	944	150	9764	3204	1808	1239	919	8	Epithelial	-0.169943	Tumor-core
214	ER+ Typical	76	56644.1	84707	10788	31336	98	300	64	428	305	235	731	254	16	Epithelial	-0.0206294	Tumor-core
214	ER+ Typical	76	55539.1	84830	6110	35080	66	312	76	8084	453	337	907	347	13	Epithelial	-0.150223	Tumor-core
214	ER+ Typical	76	53457.1	83392	20181	64328	171	676	257	10912	870	651	938	656	14	Epithelial	-0.0808823	Tumor-core
214	ER+ Typical	76	55740.1	84381	9346	55936	56	716	66	10096	612	400	965	402	0	Epithelial	-0.130542	Tumor-core
214	ER+ Typical	76	53176.1	83388	20512	64328	138	440	263	13936	599	455	1001	457	2	Epithelial	-0.158034	Tumor-core
214	ER+ Typical	76	56113.1	84321	1869	24528	43	532	157	10368	284	215	705	240	11	Epithelial	-0.0944274	Tumor-core
214	ER+ Typical	76	56313.1	84460	4051	22752	50	196	56	824	147	117	557	165	2	Epithelial	0.0411145	Tumor-core
214	ER+ Typical	76	54152.1	86682	11609	39028	272	772	152	11032	1835	1124	1558	1131	14	Epithelial	-0.0891233	Tumor-core
214	ER+ Typical	76	54644.1	84377	19047	64328	185	712	108	440	941	671	988	671	3	Epithelial	-0.13597	Tumor-core
214	ER+ Typical	76	53748.1	84765	15480	64176	235	652	124	9028	1607	1030	1497	1033	14	Epithelial	-0.149003	Tumor-core
214	ER+ Typical	76	53958.1	87129	3938	15404	119	300	40	192	213	161	634	198	11	Epithelial	-0.114068	Tumor-core
214	ER+ Typical	76	56580.1	84816	2638	18320	23	160	49	7808	124	100	507	158	2	Epithelial	-0.0974163	Tumor-core
214	ER+ Typical	76	53590.1	86511	4855	26044	217	568	142	8208	1623	1033	1501	1036	11	Epithelial	-0.270389	Tumor-core
214	ER+ Typical	76	54848.1	84276	13900	59196	136	488	120	10020	983	683	1027	686	11	Epithelial	-0.122713	Tumor-core
214	ER+ Typical	76	54729.1	83976	17762	64328	109	536	121	10220	1478	936	1417	938	0	Epithelial	-0.178171	Tumor-core
214	ER+ Typical	76	56249.1	84527	7788	40896	146	580	129	10240	870	631	938	633	2	Epithelial	-0.13773	Tumor-core
214	ER+ Typical	76	56074.1	87164	17210	61784	411	1420	124	9832	815	600	948	606	2	Epithelial	-0.148477	Tumor-core
214	ER+ Typical	76	54040.1	85668	19694	63772	247	576	144	1248	720	522	920	524	19	Epithelial	-0.179512	Tumor-core
214	ER+ Typical	76	56652.1	84303	505	23288	17	176	184	11752	134	107	473	163	2	Epithelial	-0.0881156	Tumor-core
214	ER+ Typical	76	56239.1	84788	7481	61452	61	340	55	240	250	195	675	226	14	Epithelial	-0.129974	Tumor-core
214	ER+ Typical	76	54135.1	83664	1732	14356	37	244	17	7492	265	193	666	221	2	Epithelial	-0.107054	Tumor-core
214	ER+ Typical	76	56137.1	84551	7833	53552	68	368	65	8640	788	513	976	516	0	Epithelial	-0.143509	Tumor-core
214	ER+ Typical	76	54979.1	86621	9982	39888	207	884	91	6112	1619	1023	1490	1025	19	Epithelial	-0.0977181	Tumor-core
214	ER+ Typical	76	54485.1	83655	17239	64328	124	528	211	9180	328	238	786	250	0	Epithelial	-0.132294	Tumor-core
214	ER+ Typical	76	53950.1	84206	3060	13612	125	416	191	8288	117	93	446	159	14	Epithelial	-0.107243	Tumor-core
214	ER+ Typical	76	55680.1	84507	21219	64328	134	488	165	8808	555	417	1051	422	0	Epithelial	-0.0841554	Tumor-core
214	ER+ Typical	76	54552.1	87250	16110	52620	336	792	211	10760	3674	1897	1030	701	0	Epithelial	-0.183425	Tumor-core
214	ER+ Typical	76	55894.1	87519	17995	64328	354	1008	188	8540	1494	1064	1449	1065	12	Epithelial	-0.237568	Tumor-core
214	ER+ Typical	76	56724.1	84476	2035	61896	142	396	125	8560	461	421	901	440	2	Epithelial	0.0860701	Tumor-core
214	ER+ Typical	76	53105.1	85958	12487	24028	365	764	119	440	289	233	689	251	7	Epithelial	-0.0324783	Tumor-core
214	ER+ Typical	76	55061.1	84382	16251	64328	169	596	100	10020	1125	768	1134	768	7	Epithelial	-0.182303	Tumor-core
214	ER+ Typical	76	54885.1	83575	2082	26504	59	360	151	11992	405	313	839	321	2	Epithelial	-0.0292167	Tumor-core
214	ER+ Typical	76	54759.1	84263	24604	64328	167	536	159	9072	602	450	992	455	7	Epithelial	-0.17017	Tumor-core
214	ER+ Typical	76	56389.1	84549	7507	51060	104	396	168	11244	871	607	954	610	14	Epithelial	-0.106751	Tumor-core
214	ER+ Typical	76	56166.1	84762	5209	31924	44	320	149	10212	161	129	520	178	4	Epithelial	-0.0816175	Tumor-core
214	ER+ Typical	76	55846.1	84878	16060	64328	122	428	96	6968	1354	862	1324	868	14	Epithelial	-0.0644465	Tumor-core
214	ER+ Typical	76	53563.1	84280	9445	35736	70	456	70	9452	872	588	966	588	11	Epithelial	-0.154935	Tumor-core
214	ER+ Typical	76	53483.1	84729	10593	40216	200	508	121	8652	1322	836	1313	840	14	Epithelial	-0.0676819	Tumor-core
214	ER+ Typical	76	53370.1	84645	19311	64328	265	688	174	9472	2610	1510	1737	1395	14	Epithelial	-0.223285	Tumor-core
214	ER+ Typical	76	53527.1	84859	4496	30220	97	364	21	264	427	308	889	314	11	Epithelial	0.00856761	Tumor-core
214	ER+ Typical	76	54020.1	84202	14568	58776	105	468	138	9304	774	548	955	548	14	Epithelial	-0.152558	Tumor-core
214	ER+ Typical	76	53736.1	85617	1503	14588	80	404	31	208	391	285	822	292	11	Epithelial	-0.130163	Tumor-core
214	ER+ Typical	76	54442.1	84604	15271	49152	81	312	69	296	897	582	997	583	34	Epithelial	-0.188022	Tumor-core
214	ER+ Typical	76	53918.1	84690	8305	35164	174	480	91	5840	1843	1116	1541	1119	8	Epithelial	-0.0780979	Tumor-core
214	ER+ Typical	76	53598.1	84367	1584	14252	58	296	8	96	360	266	780	277	21	Epithelial	-0.107803	Tumor-core
214	ER+ Typical	76	54193.1	85029	2643	18936	65	388	48	9880	232	177	629	214	11	Epithelial	-0.104144	Tumor-core
214	ER+ Typical	76	53370.1	85586	19963	55384	277	720	232	10904	1630	1043	1500	1046	0	Epithelial	-0.212712	Tumor-core
214	ER+ Typical	76	53876.1	85033	6770	30296	97	396	31	244	408	298	855	308	2	Epithelial	-0.146208	Tumor-core
214	ER+ Typical	76	54403.1	84255	12760	54028	144	424	96	7432	1022	698	1052	698	2	Epithelial	-0.0804056	Tumor-core
214	ER+ Typical	76	54643.1	84283	15974	64328	72	368	72	380	740	479	945	481	14	Epithelial	-0.162697	Tumor-core
214	ER+ Typical	76	55530.1	84235	10476	64328	130	512	103	8996	921	641	984	642	23	Epithelial	-0.167884	Tumor-core
214	ER+ Typical	76	55201.1	86577	25949	64328	421	812	320	12412	2305	1352	1688	1328	19	Epithelial	-0.177453	Tumor-core
214	ER+ Typical	76	53303.1	85626	14224	64328	307	988	234	10120	503	382	974	386	19	Epithelial	-0.171781	Tumor-core
214	ER+ Typical	76	54226.1	84475	2930	31820	38	320	13	168	319	237	727	254	7	Epithelial	-0.055745	Tumor-core
214	ER+ Typical	76	53285.1	87263	13649	44572	359	792	185	17760	1696	1124	1549	1125	14	Epithelial	-0.184062	Tumor-core
214	ER+ Typical	76	55738.1	84912	2182	17752	37	228	11	104	225	173	646	204	11	Epithelial	0.00214298	Tumor-core
214	ER+ Typical	76	54018.1	84362	12063	52784	121	476	134	12020	743	538	928	542	2	Epithelial	-0.106278	Tumor-core
214	ER+ Typical	76	54097.1	85618	24515	61840	220	436	131	7760	883	619	965	622	14	Epithelial	-0.0431448	Tumor-core
214	ER+ Typical	76	53503.1	84217	9331	60316	84	320	69	9152	356	263	771	272	0	Epithelial	-0.0194544	Tumor-core
214	ER+ Typical	76	53444.1	84498	14695	61956	210	744	130	9908	1720	1082	1533	1086	0	Epithelial	-0.192037	Tumor-core
214	ER+ Typical	76	54646.1	84176	10428	50836	181	564	123	9908	840	588	945	589	34	Epithelial	-0.0951171	Tumor-core
214	ER+ Typical	76	54825.1	84961	23688	64328	392	740	192	8636	1031	739	1055	744	7	Epithelial	0.000722463	Tumor-core
214	ER+ Typical	76	55446.1	85801	14958	39936	383	712	197	8356	999	650	1042	652	0	Epithelial	-0.164236	Tumor-core
214	ER+ Typical	76	54127.1	84598	9957	58176	131	548	54	320	1428	890	1383	890	0	Epithelial	-0.244894	Tumor-core
214	ER+ Typical	76	54002.1	84598	11968	64328	157	548	78	360	1076	715	1090	716	14	Epithelial	-0.212606	Tumor-core
214	ER+ Typical	77	58659.1	90082.3	16133	64040	200	500	100	452	1443	1009	1421	1016	2	Epithelial	-0.121719	Tumor-core
214	ER+ Typical	77	57906.1	90653.3	6036	34308	229	556	119	9308	1112	770	1124	774	4	Epithelial	-0.0331564	Tumor-core
214	ER+ Typical	77	58216.1	87693.3	24033	65304	280	692	226	9256	1863	1112	1553	1116	14	Epithelial	-0.140873	Tumor-core
214	ER+ Typical	77	57734.1	88218.3	12983	48988	163	536	95	8632	1907	1185	1500	1188	2	Epithelial	-0.0702191	Tumor-core
214	ER+ Typical	77	57395.1	91504.3	12858	26784	137	288	93	1068	441	346	905	354	2	Epithelial	-0.0499357	Tumor-core
214	ER+ Typical	77	58612.1	88788.3	28911	65304	141	584	183	9116	1406	1003	1389	1011	9	Epithelial	-0.176292	Tumor-core
214	ER+ Typical	77	58250.1	88268.3	15192	65304	147	440	98	508	678	477	899	479	14	Epithelial	-0.0696046	Tumor-core
214	ER+ Typical	77	58493.1	90049.3	15998	51440	255	600	116	1012	820	597	933	601	20	Epithelial	-0.002878	Tumor-core
214	ER+ Typical	77	57697.1	87690.3	13617	47228	306	800	191	8344	1363	919	1350	921	0	Epithelial	-0.139588	Tumor-core
214	ER+ Typical	77	58282.1	91127.3	9067	34616	121	344	55	244	278	210	645	234	4	Epithelial	-0.0781039	Tumor-core
214	ER+ Typical	77	58581.1	89478.3	18811	65304	315	680	152	5368	2175	1455	1654	1444	2	Epithelial	-0.0472643	Tumor-core
214	ER+ Typical	77	57578.1	90011.3	5769	37600	55	220	34	276	333	243	750	257	11	Epithelial	-0.134383	Tumor-core
214	ER+ Typical	77	57707.1	90547.3	11081	53052	184	492	89	9740	2043	1279	1553	1281	10	Epithelial	-0.204819	Tumor-core
214	ER+ Typical	77	58080.1	89041.3	11395	43452	120	408	106	7868	648	468	906	468	0	Epithelial	-0.190203	Tumor-core
214	ER+ Typical	77	58295.1	90785.3	14252	57968	129	424	89	6620	983	689	1020	693	2	Epithelial	-0.0361856	Tumor-core
214	ER+ Typical	77	58803.1	89437.3	14377	53064	117	348	112	7820	700	522	891	523	11	Epithelial	-0.135399	Tumor-core
214	ER+ Typical	77	58014.1	91160.3	11847	44280	161	376	122	10248	1060	752	1075	752	10	Epithelial	-0.0132778	Tumor-core
214	ER+ Typical	77	57424.1	88395.3	16155	33892	213	536	215	11140	1613	1073	1504	1082	0	Epithelial	-0.278938	Tumor-core
214	ER+ Typical	77	57666.1	90896.3	14034	46224	142	380	171	8532	915	645	984	646	2	Epithelial	-0.130032	Tumor-core
214	ER+ Typical	77	59130.1	88714.3	2349	18748	57	192	234	10104	346	254	747	271	4	Epithelial	0.0844403	Tumor-core
214	ER+ Typical	77	57590.1	91226.3	9709	41472	108	348	45	284	639	472	893	472	2	Epithelial	-0.0596741	Tumor-core
214	ER+ Typical	77	58381.1	88915.3	6686	50976	111	372	56	184	314	254	721	270	19	Epithelial	-0.130397	Tumor-core
214	ER+ Typical	77	58707.1	90484.3	5375	43576	96	268	105	8400	682	518	867	520	2	Epithelial	-0.111226	Tumor-core
214	ER+ Typical	77	58533.1	88987.3	15132	65304	206	544	89	240	903	674	950	677	7	Epithelial	-0.0567674	Tumor-core
214	ER+ Typical	77	57620.1	90485.3	14844	46192	172	444	139	10704	1208	820	1211	823	7	Epithelial	-0.0430219	Tumor-core
214	ER+ Typical	77	57907.1	90289.3	8636	39912	208	608	117	9464	1310	936	1300	937	2	Epithelial	-0.14483	Tumor-core
214	ER+ Typical	77	57691.1	88633.3	13504	53232	189	520	92	6200	1712	1130	1572	1136	14	Epithelial	-0.128543	Tumor-core
214	ER+ Typical	77	59098.1	90156.3	6731	47772	39	232	107	9672	616	471	885	473	19	Epithelial	-0.0509519	Tumor-core
214	ER+ Typical	77	58122.1	88289.3	3094	20536	114	364	80	4852	755	550	928	553	8	Epithelial	0.0152487	Tumor-core
214	ER+ Typical	77	57511.1	90125.3	15260	35560	245	500	117	272	767	542	943	545	2	Epithelial	-0.135981	Tumor-core
214	ER+ Typical	77	57997.1	89017.3	17730	55760	239	656	190	7848	1700	1067	1539	1071	3	Epithelial	-0.250842	Tumor-core
214	ER+ Typical	77	57852.1	90480.3	10741	58840	203	636	102	7620	1366	962	1352	968	19	Epithelial	-0.0799552	Tumor-core
214	ER+ Typical	77	58418.1	89244.3	9432	27980	113	296	48	532	476	367	906	371	2	Epithelial	-0.132191	Tumor-core
214	ER+ Typical	77	58298.1	87764.3	14867	60872	243	876	117	620	2432	1400	1688	1337	8	Epithelial	-0.148827	Tumor-core
214	ER+ Typical	77	57987.1	88786.3	12884	54724	208	556	123	9152	1798	1193	1596	1198	14	Epithelial	-0.201301	Tumor-core
214	ER+ Typical	77	57789.1	90698.3	10642	46104	143	380	76	6888	1578	1051	1497	1052	2	Epithelial	0.0416595	Tumor-core
214	ER+ Typical	77	59236.1	89052.3	4177	58568	26	192	122	8912	144	104	492	159	2	Epithelial	-0.0602891	Tumor-core
214	ER+ Typical	77	58029.1	90701.3	16499	47728	354	704	217	7860	815	590	974	591	14	Epithelial	-0.0840606	Tumor-core
214	ER+ Typical	77	57879.1	89984.3	16146	56484	318	704	199	8416	1542	1079	1497	1080	4	Epithelial	-0.106183	Tumor-core
214	ER+ Typical	77	57602.1	90769.3	13243	60240	195	464	146	11540	1495	1011	1443	1014	14	Epithelial	-0.234397	Tumor-core
214	ER+ Typical	77	58353.1	91409.3	10705	48568	113	360	115	8508	1252	900	1254	902	19	Epithelial	-0.0616238	Tumor-core
214	ER+ Typical	77	57837.1	90836.3	9222	31756	174	600	111	9768	1415	1001	1392	1002	4	Epithelial	-0.0234369	Tumor-core
214	ER+ Typical	77	58263.1	91652.3	14098	65304	130	408	126	11228	1005	780	1019	781	2	Epithelial	-0.106261	Tumor-core
214	ER+ Typical	77	58361.1	90566.3	15600	52640	150	452	81	304	753	543	927	547	4	Epithelial	-0.0637301	Tumor-core
214	ER+ Typical	77	58240.1	90752.3	18462	45788	225	400	124	2160	808	567	985	569	4	Epithelial	0.0495857	Tumor-core
214	ER+ Typical	77	57923.1	88538.3	14850	40688	261	604	122	7112	1746	1177	1594	1180	11	Epithelial	-0.253903	Tumor-core
214	ER+ Typical	77	58352.1	88609.3	20805	65304	204	460	154	12356	1853	1225	1616	1229	14	Epithelial	-0.0572452	Tumor-core
214	ER+ Typical	77	57883.1	91213.3	9310	39216	192	332	125	10960	1199	877	1200	878	2	Epithelial	-0.0372668	Tumor-core
214	ER+ Typical	77	58858.1	88990.3	11880	44100	114	344	124	7644	475	365	926	368	2	Epithelial	-0.125353	Tumor-core
214	ER+ Typical	77	57974.1	91109.3	18812	50652	162	420	118	9152	1146	801	1150	801	4	Epithelial	-0.0700045	Tumor-core
214	ER+ Typical	77	58127.1	91104.3	21468	65304	178	568	112	432	1274	906	1270	909	2	Epithelial	-0.194036	Tumor-core
214	ER+ Typical	77	57898.1	88976.3	25001	65304	184	540	164	8432	1611	1012	1483	1013	14	Epithelial	-0.255754	Tumor-core
214	ER+ Typical	77	58341.1	88339.3	15072	54144	185	532	139	10032	1656	1092	1539	1097	19	Epithelial	-0.0707297	Tumor-core
214	ER+ Typical	77	57515.1	90527.3	10090	53088	272	684	138	10964	1280	915	1277	916	3	Epithelial	-0.222405	Tumor-core
214	ER+ Typical	77	57764.1	88483.3	13194	41192	287	600	145	9188	1718	1140	1573	1142	14	Epithelial	-0.179674	Tumor-core
214	ER+ Typical	77	58429.1	87893.3	26607	65304	221	536	153	3608	1526	1024	1468	1027	14	Epithelial	0.0467681	Tumor-core
214	ER+ Typical	77	58328.1	91190.3	7517	27836	191	344	140	8648	648	508	834	508	4	Epithelial	-0.119456	Tumor-core
214	ER+ Typical	77	58476.1	90373.3	11512	58896	97	300	65	8980	441	334	891	340	19	Epithelial	-0.12911	Tumor-core
214	ER+ Typical	77	58008.1	89159.3	14339	57780	236	664	175	9456	2432	1539	1742	1478	19	Epithelial	-0.155248	Tumor-core
214	ER+ Typical	77	58547.1	88557.3	10832	62452	160	404	61	356	810	601	986	603	12	Epithelial	-0.100097	Tumor-core
214	ER+ Typical	77	57483.1	90816.3	14023	48768	206	488	119	12868	1075	735	1091	739	0	Epithelial	-0.164674	Tumor-core
214	ER+ Typical	77	58313.1	90199.3	3291	15956	75	196	22	176	221	162	631	199	11	Epithelial	-0.0910455	Tumor-core
214	ER+ Typical	77	58594.1	89980.3	17420	65304	86	304	87	7844	577	411	1054	414	14	Epithelial	-0.123177	Tumor-core
214	ER+ Typical	77	58139.1	91683.3	19263	63920	192	544	146	7932	1128	830	1135	831	3	Epithelial	-0.038545	Tumor-core
214	ER+ Typical	77	57850.1	88464.3	18844	45936	373	644	159	5612	801	576	974	577	7	Epithelial	0.0142258	Tumor-core
214	ER+ Typical	77	58145.1	90695.3	18054	64772	228	472	177	9488	1557	1074	1500	1076	2	Epithelial	-0.129193	Tumor-core
214	ER+ Typical	77	57428.1	90155.3	12059	33436	226	628	205	10824	728	514	926	515	0	Epithelial	0.00445159	Tumor-core
214	ER+ Typical	77	57575.1	89795.3	17969	55764	374	728	107	952	2165	1391	1632	1380	0	Epithelial	-0.143217	Tumor-core
214	ER+ Typical	77	57802.1	88614.3	15953	40912	246	604	229	10108	1685	1112	1544	1112	0	Epithelial	-0.24826	Tumor-core
214	ER+ Typical	77	58326.1	90638.3	9766	61520	92	292	51	364	329	260	717	273	12	Epithelial	0.0516009	Tumor-core
214	ER+ Typical	77	58777.1	89287.3	12345	65304	198	524	138	9180	2526	1556	1782	1483	14	Epithelial	-0.252259	Tumor-core
214	ER+ Typical	77	58136.1	89258.3	20607	65304	246	628	158	8692	1799	1208	1600	1212	0	Epithelial	-0.138848	Tumor-core
214	ER+ Typical	77	58394.1	90331.3	5323	38724	97	356	84	9932	402	303	826	313	22	Epithelial	0.0122091	Tumor-core
214	ER+ Typical	77	57530.1	88427.3	14398	61176	202	568	150	9056	2289	1383	1679	1366	0	Epithelial	-0.0977787	Tumor-core
214	ER+ Typical	77	57755.1	91025.3	8911	31104	233	456	201	10768	1489	1025	1446	1029	2	Epithelial	-0.148255	Tumor-core
214	ER+ Typical	77	58759.1	89764.3	12150	59516	119	464	92	8124	2110	1360	1607	1360	9	Epithelial	-0.146895	Tumor-core
214	ER+ Typical	77	57541.1	91359.3	7040	30072	77	292	38	144	352	268	772	279	0	Epithelial	-0.108775	Tumor-core
214	ER+ Typical	77	57814.1	87725.3	18048	62720	321	792	189	7888	756	548	943	551	8	Epithelial	-0.168901	Tumor-core
214	ER+ Typical	77	58233.1	91210.3	16140	52668	245	564	92	664	1893	1293	1603	1298	4	Epithelial	-0.0544739	Tumor-core
214	ER+ Typical	77	57869.1	91637.3	11671	52200	208	452	103	10056	1860	1285	1638	1284	19	Epithelial	-0.116646	Tumor-core
214	ER+ Typical	77	57740.1	91568.3	5987	42444	123	372	47	776	536	411	1015	416	0	Epithelial	-0.140557	Tumor-core
214	ER+ Typical	77	58004.1	90598.3	12664	51628	251	580	95	2580	809	576	989	578	4	Epithelial	-0.165124	Tumor-core
214	ER+ Typical	77	57586.1	91616.3	13628	65304	105	384	96	9420	1158	800	1164	803	0	Epithelial	-0.224858	Tumor-core
214	ER+ Typical	77	57779.1	89321.3	15598	58492	236	636	139	8760	860	620	937	622	2	Epithelial	-0.165265	Tumor-core
214	ER+ Typical	77	58782.1	88878.3	17752	65304	144	456	110	9480	2022	1344	1551	1341	4	Epithelial	-0.12235	Tumor-core
214	ER+ Typical	77	57870.1	91505.3	14939	44520	193	384	111	7244	1316	885	1302	888	9	Epithelial	-0.210092	Tumor-core
214	ER+ Typical	77	57943.1	87696.3	14842	65304	241	656	134	8120	1976	1284	1534	1288	14	Epithelial	-0.0552368	Tumor-core
214	ER+ Typical	77	57392.1	89559.3	12957	29412	201	572	171	9764	878	638	954	638	0	Epithelial	-0.1733	Tumor-core
214	ER+ Typical	77	57438.1	89213.3	6866	33640	188	616	92	10188	583	455	1081	456	8	Epithelial	0.045558	Tumor-core
214	ER+ Typical	77	58464.1	87802.3	21953	65304	199	608	228	12468	1553	1019	1470	1019	2	Epithelial	-0.264175	Tumor-core
214	ER+ Typical	77	57658.1	91348.3	8966	48412	75	280	50	264	615	445	941	446	7	Epithelial	-0.0581695	Tumor-core
214	ER+ Typical	77	57618.1	89303.3	22420	63844	370	704	147	476	1084	766	1099	771	14	Epithelial	-0.135392	Tumor-core
214	ER+ Typical	77	58129.1	91848.3	9475	65304	108	332	160	9624	480	375	922	378	2	Epithelial	-0.0297231	Tumor-core
214	ER+ Typical	77	57952.1	88663.3	10411	44948	165	504	114	6608	1469	945	1426	948	7	Epithelial	-0.177889	Tumor-core
214	ER+ Typical	77	58124.1	90149.3	10554	39968	194	508	167	8388	456	328	913	331	14	Epithelial	-0.0545886	Tumor-core
214	ER+ Typical	77	57505.1	89811.3	18491	56444	318	668	109	1124	2168	1423	1668	1420	17	Epithelial	-0.213723	Tumor-core
214	ER+ Typical	77	58406.1	88153.3	25466	65304	315	608	223	7992	2341	1483	1694	1433	14	Epithelial	-0.183148	Tumor-core
214	ER+ Typical	77	57467.1	89350.3	14511	51024	307	796	143	10288	2304	1447	1705	1411	8	Epithelial	-0.104524	Tumor-core
214	ER+ Typical	77	58532.1	90143.3	21343	65304	279	572	165	456	1588	1125	1523	1128	2	Epithelial	-0.0337997	Tumor-core
214	ER+ Typical	77	57427.1	91018.3	13004	44648	234	576	108	8656	1568	1063	1487	1067	0	Epithelial	-0.183031	Tumor-core
214	ER+ Typical	77	57772.1	88378.3	16261	42176	289	596	117	8080	810	588	980	589	2	Epithelial	-0.0438028	Tumor-core
214	ER+ Typical	77	58473.1	91257.3	7877	26564	119	356	143	9432	471	357	884	365	2	Epithelial	0.112701	Tumor-core
214	ER+ Typical	77	57600.1	88121.3	16293	46288	260	576	312	9692	965	667	1012	670	14	Epithelial	-0.163058	Tumor-core
214	ER+ Typical	77	58126.1	88187.3	4970	35076	120	340	105	8720	628	455	913	455	0	Epithelial	-0.173352	Tumor-core
214	ER+ Typical	77	58290.1	87877.3	24711	65304	158	520	128	7300	646	457	893	461	2	Epithelial	-0.150802	Tumor-core
214	ER+ Typical	77	58270.1	90235.3	13495	43116	207	528	84	332	1283	925	1279	927	14	Epithelial	-0.0109927	Tumor-core
214	ER+ Typical	77	58274.1	89040.3	12936	65304	160	720	110	6096	882	658	948	660	4	Epithelial	-0.0313454	Tumor-core
214	ER+ Typical	77	58108.1	91170.3	9740	41564	120	348	68	840	628	482	875	485	2	Epithelial	-0.0833029	Tumor-core
214	ER+ Typical	77	57791.1	90555.3	13845	41320	191	364	76	204	619	468	904	470	7	Epithelial	0.0354214	Tumor-core
214	ER+ Typical	77	57850.1	88823.3	12209	44468	185	468	86	308	1297	871	1291	873	14	Epithelial	-0.218511	Tumor-core
214	ER+ Typical	77	57651.1	88963.3	13169	62572	157	464	65	356	858	585	944	585	2	Epithelial	-0.136248	Tumor-core
214	ER+ Typical	77	57397.1	91745.3	17735	44552	227	380	160	9416	558	437	1058	438	11	Epithelial	-0.168967	Tumor-core
214	ER+ Typical	77	57945.1	89870.3	12835	48296	300	732	196	9584	1889	1300	1582	1303	2	Epithelial	-0.209886	Tumor-core
214	ER+ Typical	77	57823.1	89080.3	10010	32760	232	500	107	6352	1275	851	1270	851	0	Epithelial	-0.244264	Tumor-core
214	ER+ Typical	77	58167.1	91402.3	11152	44960	130	336	116	6056	915	636	975	638	4	Epithelial	-0.0478865	Tumor-core
214	ER+ Typical	77	57400.1	87860.3	6826	19692	153	404	71	184	316	245	721	263	2	Epithelial	-0.0135104	Tumor-core
214	ER+ Typical	77	57551.1	88763.3	12870	52316	159	524	81	9652	4551	2336	1212	939	14	Epithelial	-0.208897	Tumor-core
214	ER+ Typical	77	57525.1	87715.3	18438	65304	413	1132	279	12608	1895	1263	1565	1265	13	Epithelial	-0.0968373	Tumor-core
214	ER+ Typical	77	58614.1	88921.3	13154	56576	124	408	91	388	614	457	920	460	19	Epithelial	-0.067879	Tumor-core
214	ER+ Typical	77	57748.1	88804.3	11602	45144	166	520	102	14820	1001	740	1030	746	2	Epithelial	-0.17826	Tumor-core
214	ER+ Typical	77	57614.1	89423.3	16171	63068	310	856	171	8784	4637	2396	1205	948	14	Epithelial	-0.181695	Tumor-core
214	ER+ Typical	77	58190.1	90946.3	20603	60200	231	488	161	12376	1465	986	1434	991	19	Epithelial	0.0576634	Tumor-core
214	ER+ Typical	77	58119.1	88116.3	4896	25556	164	360	153	8604	565	422	1074	423	0	Epithelial	-0.169411	Tumor-core
214	ER+ Typical	77	58174.1	91790.3	12356	65104	119	444	77	8856	920	692	953	692	2	Epithelial	-0.148409	Tumor-core
214	ER+ Typical	77	59466.1	89768.3	1910	31868	50	312	141	13436	326	242	693	260	2	Epithelial	0.018305	Tumor-core
214	ER+ Typical	77	59338.1	88794.3	6197	54032	58	248	125	11000	1279	906	1277	909	14	Epithelial	-0.0270281	Tumor-core
214	ER+ Typical	77	58561.1	90664.3	12114	65304	83	344	70	292	712	526	890	529	4	Epithelial	0.0128253	Tumor-core
214	ER+ Typical	77	58387.1	90021.3	12869	42600	160	524	111	288	508	374	971	375	2	Epithelial	-0.0427794	Tumor-core
214	ER+ Typical	77	58408.1	91714.3	1057	10272	35	260	126	11504	232	175	619	214	4	Epithelial	-0.0691655	Tumor-core
214	ER+ Typical	77	57599.1	88514.3	18514	56892	216	480	189	9372	1283	872	1278	877	0	Epithelial	-0.106176	Tumor-core
214	ER+ Typical	77	58519.1	90492.3	14952	48912	205	392	160	7076	772	578	939	580	20	Epithelial	-0.128801	Tumor-core
214	ER+ Typical	77	57745.1	91430.3	15072	56724	119	328	93	8908	1145	803	1150	804	11	Epithelial	-0.20837	Tumor-core
214	ER+ Typical	77	58170.1	89705.3	12381	38404	206	588	98	8216	1938	1288	1517	1296	7	Epithelial	-0.0714157	Tumor-core
214	ER+ Typical	77	57967.1	90092.3	12997	62244	204	472	119	8596	1635	1047	1510	1047	0	Epithelial	-0.0995356	Tumor-core
214	ER+ Typical	77	57413.1	88538.3	12783	46144	200	612	134	14780	1073	780	1083	783	4	Epithelial	-0.138797	Tumor-core
214	ER+ Typical	77	58361.1	89191.3	8439	34604	112	392	65	8356	925	618	985	621	11	Epithelial	-0.177157	Tumor-core
214	ER+ Typical	77	58617.1	90479.3	21723	65304	209	484	158	10016	812	633	957	636	2	Epithelial	-0.0597981	Tumor-core
214	ER+ Typical	77	58580.1	90842.3	4425	35236	94	352	84	7440	720	513	912	516	2	Epithelial	-0.0353975	Tumor-core
214	ER+ Typical	77	57643.1	91827.3	15370	52980	147	408	143	9856	901	649	962	651	2	Epithelial	-0.169874	Tumor-core
214	ER+ Typical	77	58522.1	87681.3	17227	65304	118	408	146	11228	873	627	959	630	3	Epithelial	-0.0854655	Tumor-core
214	ER+ Typical	77	57507.1	91269.3	8276	32476	109	336	42	176	940	664	994	667	0	Epithelial	-0.154138	Tumor-core
214	ER+ Typical	77	58268.1	90668.3	13596	50500	123	312	88	364	383	269	822	278	16	Epithelial	-0.00114628	Tumor-core
214	ER+ Typical	77	58111.1	90983.3	17226	41420	194	464	119	1184	1189	812	1193	815	10	Epithelial	-0.100299	Tumor-core
214	ER+ Typical	77	57785.1	90860.3	14498	42756	163	464	104	1164	1221	812	1220	814	2	Epithelial	-0.118257	Tumor-core
214	ER+ Typical	77	58044.1	90151.3	9294	38516	292	524	117	9460	792	576	967	577	2	Epithelial	-0.121742	Tumor-core
214	ER+ Typical	77	58287.1	91321.3	8694	40580	119	396	101	292	567	423	1035	426	17	Epithelial	0.0806479	Tumor-core
214	ER+ Typical	77	57562.1	88506.3	23144	63848	243	620	133	7548	1310	945	1305	946	7	Epithelial	-0.0843162	Tumor-core
214	ER+ Typical	77	57446.1	90473.3	14207	44876	371	972	116	404	2115	1330	1613	1326	12	Epithelial	-0.106142	Tumor-core
214	ER+ Typical	77	58261.1	90510.3	7934	35720	102	340	64	304	781	541	971	542	2	Epithelial	-0.0819179	Tumor-core
214	ER+ Typical	77	58398.1	91120.3	7050	27860	98	380	76	396	621	470	888	470	4	Epithelial	-0.0959275	Tumor-core
214	ER+ Typical	77	57696.1	89755.3	10757	45312	153	440	54	308	681	478	901	481	14	Epithelial	-0.14929	Tumor-core
214	ER+ Typical	77	57590.1	89655.3	15790	57400	302	820	178	8456	1664	1090	1528	1090	0	Epithelial	-0.259312	Tumor-core
214	ER+ Typical	77	58601.1	90935.3	4156	30588	71	228	156	8040	194	149	512	194	4	Epithelial	-0.0756993	Tumor-core
214	ER+ Typical	77	58711.1	88036.3	12084	57660	151	404	153	8836	1061	729	1074	730	19	Epithelial	-0.0838012	Tumor-core
214	ER+ Typical	77	57718.1	91524.3	9833	54204	98	308	115	14252	740	527	920	530	0	Epithelial	-0.082109	Tumor-core
214	ER+ Typical	77	57417.1	91401.3	7752	35148	105	332	80	9352	696	493	916	492	14	Epithelial	-0.104846	Tumor-core
214	ER+ Typical	77	58476.1	88764.3	12603	53716	108	456	79	9396	1919	1241	1487	1248	7	Epithelial	-0.155174	Tumor-core
214	ER+ Typical	77	58556.1	88091.3	5711	39432	199	480	180	11744	3007	1755	1585	1274	13	Epithelial	-0.0541659	Tumor-core
214	ER+ Typical	77	58414.1	88061.3	21744	60632	243	508	174	8076	1108	776	1118	779	2	Epithelial	-0.0929136	Tumor-core
214	ER+ Typical	77	57694.1	91004.3	11291	29956	231	524	88	320	1471	1001	1430	1006	11	Epithelial	-0.0949571	Tumor-core
214	ER+ Typical	77	57725.1	90262.3	18794	63056	286	636	148	10240	2160	1348	1614	1345	0	Epithelial	-0.149511	Tumor-core
214	ER+ Typical	77	57997.1	89981.3	16470	54316	216	604	159	7748	1459	979	1416	981	0	Epithelial	-0.154764	Tumor-core
214	ER+ Typical	77	58156.1	90475.3	11513	65304	191	564	108	8844	2166	1463	1659	1450	2	Epithelial	-0.177965	Tumor-core
214	ER+ Typical	77	58359.1	88786.3	4917	21656	77	228	30	160	187	140	572	180	11	Epithelial	0.00856618	Tumor-core
214	ER+ Typical	77	57861.1	87932.3	8848	54876	228	508	202	8024	1020	712	1043	711	0	Epithelial	-0.218742	Tumor-core
214	ER+ Typical	77	58274.1	89957.3	9865	38744	158	452	126	9596	649	463	882	466	10	Epithelial	-0.115284	Tumor-core
214	ER+ Typical	77	58183.1	89162.3	16993	65304	129	472	104	360	1722	1110	1565	1115	14	Epithelial	-0.161685	Tumor-core
214	ER+ Typical	77	58276.1	88174.3	16400	55164	211	508	125	7644	1863	1170	1590	1175	2	Epithelial	-0.127066	Tumor-core
214	ER+ Typical	77	58790.1	89147.3	19691	65304	231	496	168	8192	1572	1120	1522	1123	2	Epithelial	-0.212057	Tumor-core
214	ER+ Typical	77	57672.1	91681.3	10058	50032	86	332	96	10820	2025	1263	1546	1258	0	Epithelial	-0.182974	Tumor-core
214	ER+ Typical	77	57949.1	88467.3	13763	43932	218	508	203	7684	1525	932	1445	934	7	Epithelial	-0.133082	Tumor-core
214	ER+ Typical	77	58048.1	90890.3	17098	56368	235	464	174	9028	746	541	926	544	4	Epithelial	-0.0576515	Tumor-core
214	ER+ Typical	77	57516.1	88281.3	8465	31096	234	468	295	9852	685	528	875	531	6	Epithelial	-0.0783458	Tumor-core
214	ER+ Typical	77	58322.1	90334.3	12576	41716	125	348	142	10900	413	309	866	316	14	Epithelial	-0.109927	Tumor-core
214	ER+ Typical	77	59928.1	89128.3	7629	65304	39	188	149	10896	1368	936	1359	939	2	Epithelial	-0.0867662	Tumor-core
214	ER+ Typical	77	58550.1	88426.3	15441	52024	206	480	135	9664	1883	1210	1562	1212	9	Epithelial	-0.027253	Tumor-core
214	ER+ Typical	77	58693.1	89612.3	15747	65304	138	424	84	6980	1467	1022	1431	1025	2	Epithelial	-0.251517	Tumor-core
214	ER+ Typical	77	58740.1	88651.3	9582	65304	146	384	99	7172	1236	881	1242	885	4	Epithelial	-0.159936	Tumor-core
214	ER+ Typical	77	57671.1	89894.3	11970	51404	205	592	146	12796	2027	1262	1520	1262	14	Epithelial	-0.193813	Tumor-core
214	ER+ Typical	77	57754.1	91285.3	13242	41868	122	336	77	744	1002	716	1029	718	4	Epithelial	-0.12569	Tumor-core
214	ER+ Typical	77	58510.1	91450.3	3838	39436	55	200	62	9256	208	167	564	206	10	Epithelial	-0.0964273	Tumor-core
214	ER+ Typical	77	58091.1	89886.3	12893	53948	205	576	84	7276	1712	1167	1576	1171	0	Epithelial	-0.172399	Tumor-core
214	ER+ Typical	77	57866.1	90608.3	13393	39028	267	520	144	8780	1193	844	1195	846	2	Epithelial	-0.0153157	Tumor-core
214	ER+ Typical	77	57715.1	88374.3	16289	38840	218	500	137	336	727	515	916	517	9	Epithelial	-0.0569784	Tumor-core
214	ER+ Typical	77	57923.1	91437.3	16971	43328	211	472	253	9408	791	590	951	590	19	Epithelial	-0.135757	Tumor-core
214	ER+ Typical	77	58432.1	88939.3	9963	41248	203	468	165	9716	870	652	921	652	2	Epithelial	-0.167697	Tumor-core
214	ER+ Typical	77	57837.1	91385.3	16041	45708	180	348	91	352	787	566	972	568	2	Epithelial	-0.148171	Tumor-core
214	ER+ Typical	77	58215.1	87874.3	37321	65304	269	564	176	368	501	375	957	377	7	Epithelial	-0.123823	Tumor-core
214	ER+ Typical	77	58160.1	91553.3	14917	61436	221	480	264	10060	551	420	1018	422	4	Epithelial	-0.125031	Tumor-core
214	ER+ Typical	77	58347.1	88249.3	22847	65304	295	580	163	7860	834	592	936	594	2	Epithelial	-0.146982	Tumor-core
214	ER+ Typical	77	58811.1	88420.3	11074	65304	69	360	81	9444	1051	727	1073	729	20	Epithelial	-0.108142	Tumor-core
214	ER+ Typical	77	58357.1	90462.3	17289	59340	155	488	88	300	989	724	1016	726	2	Epithelial	-0.0815445	Tumor-core
214	ER+ Typical	77	58507.1	91003.3	2825	40672	104	340	106	11140	822	605	919	606	4	Epithelial	-0.0678973	Tumor-core
214	ER+ Typical	77	58283.1	90976.3	9029	37152	156	364	71	3384	636	495	849	498	4	Epithelial	-0.121919	Tumor-core
214	ER+ Typical	77	58477.1	89347.3	16367	46212	114	320	117	7612	393	285	837	292	14	Epithelial	-0.130276	Tumor-core
214	ER+ Typical	77	57806.1	87828.3	25259	65304	387	868	272	10824	1482	968	1426	973	0	Epithelial	-0.10546	Tumor-core
214	ER+ Typical	77	57568.1	91466.3	6785	38308	91	296	43	324	1097	744	1114	746	0	Epithelial	-0.188549	Tumor-core
214	ER+ Typical	77	58241.1	87956.3	19658	63884	285	520	295	8772	879	619	950	620	10	Epithelial	-0.154245	Tumor-core
214	ER+ Typical	77	58373.1	88495.3	18566	64268	139	488	134	6456	1272	831	1267	833	0	Epithelial	-0.164274	Tumor-core
214	ER+ Typical	77	58967.1	89492.3	2618	20000	51	180	132	10316	325	250	710	269	7	Epithelial	-0.00273607	Tumor-core
214	ER+ Typical	77	58833.1	88056.3	7190	38140	74	224	63	1216	245	197	625	228	14	Epithelial	-0.0829752	Tumor-core
214	ER+ Typical	77	58687.1	89083.3	17566	54932	244	484	174	9328	1096	764	1108	766	10	Epithelial	-0.0345699	Tumor-core
214	ER+ Typical	77	57870.1	91730.3	15830	60352	153	404	121	9800	1153	846	1158	848	4	Epithelial	0.109881	Tumor-core
214	ER+ Typical	77	57496.1	89554.3	18707	57064	306	732	177	11468	2695	1612	1764	1460	0	Epithelial	-0.198475	Tumor-core
214	ER+ Typical	77	58336.1	89850.3	15446	54700	322	596	172	6792	1319	922	1308	925	2	Epithelial	-0.0538671	Tumor-core
214	ER+ Typical	77	58222.1	88049.3	34597	65304	281	568	237	7280	683	497	878	500	7	Epithelial	-0.0292866	Tumor-core
214	ER+ Typical	77	59031.1	88429.3	1138	19456	24	160	99	8536	130	104	405	166	4	Epithelial	-0.0579257	Tumor-core
214	ER+ Typical	77	57438.1	88257.3	11380	38860	232	704	126	10604	1677	1182	1567	1186	19	Epithelial	-0.0393128	Tumor-core
214	ER+ Typical	77	58288.1	89529.3	19861	53276	265	592	225	8768	2021	1339	1581	1340	14	Epithelial	-0.111914	Tumor-core
214	ER+ Typical	77	58304.1	90897.3	14908	65236	132	384	121	9180	760	562	927	563	7	Epithelial	-0.135972	Tumor-core
214	ER+ Typical	77	58640.1	90570.3	26904	65304	155	412	164	6540	578	445	1072	447	20	Epithelial	-0.135903	Tumor-core
214	ER+ Typical	77	58836.1	87780.3	4511	32904	71	284	110	9516	626	486	849	486	2	Epithelial	-0.000319754	Tumor-core
214	ER+ Typical	77	57465.1	91674.3	11299	32376	187	432	58	240	1056	734	1078	736	2	Epithelial	-0.181136	Tumor-core
214	ER+ Typical	77	57711.1	90043.3	12987	55488	263	652	138	8880	2290	1394	1670	1371	2	Epithelial	0.0181014	Tumor-core
214	ER+ Typical	77	57987.1	91523.3	17930	65304	232	452	134	10264	1913	1306	1547	1308	19	Epithelial	-0.181445	Tumor-core
214	ER+ Typical	77	58958.1	88811.3	3107	21012	72	304	112	8984	488	354	905	358	2	Epithelial	0.0353657	Tumor-core
214	ER+ Typical	77	57934.1	90964.3	17101	52108	220	520	145	8304	932	682	973	683	14	Epithelial	0.0814324	Tumor-core
214	ER+ Typical	77	57872.1	88346.3	16662	65304	237	640	112	8604	2472	1482	1712	1412	0	Epithelial	-0.199197	Tumor-core
214	ER+ Typical	77	57537.1	90171.3	21333	57200	381	768	168	5852	1387	931	1370	935	10	Epithelial	-0.227907	Tumor-core
214	ER+ Typical	77	58002.1	91778.3	19039	65304	209	436	142	10284	2590	1695	1797	1570	14	Epithelial	-0.147532	Tumor-core
214	ER+ Typical	77	57976.1	88031.3	12310	54308	200	532	148	8412	2828	1664	1715	1412	0	Epithelial	-0.0756845	Tumor-core
214	ER+ Typical	77	58205.1	88591.3	23051	65304	152	464	97	424	1135	756	1142	757	7	Epithelial	-0.201927	Tumor-core
214	ER+ Typical	77	57379.1	91680.3	13779	34392	214	336	107	5192	255	199	667	227	11	Epithelial	-0.103849	Tumor-core
214	ER+ Typical	77	57998.1	88357.3	6329	40244	150	400	108	276	893	619	966	622	3	Epithelial	-0.140139	Tumor-core
214	ER+ Typical	77	58059.1	90237.3	13480	39500	266	564	243	9444	846	595	941	596	4	Epithelial	-0.0918135	Tumor-core
214	ER+ Typical	77	57995.1	88123.3	16836	65304	177	532	151	7432	1481	926	1423	931	0	Epithelial	-0.0952016	Tumor-core
214	ER+ Typical	77	58279.1	91563.3	13865	47444	179	468	118	468	1188	861	1190	863	14	Epithelial	-0.126917	Tumor-core
214	ER+ Typical	77	57523.1	90944.3	4671	22480	64	300	26	192	333	247	752	257	34	Epithelial	-0.105885	Tumor-core
214	ER+ Typical	77	58632.1	91356.3	6347	56592	79	224	131	10120	525	410	986	412	2	Epithelial	-0.0956574	Tumor-core
214	ER+ Typical	77	57459.1	90244.3	6685	21448	178	392	92	260	649	496	890	497	4	Epithelial	-0.174332	Tumor-core
214	ER+ Typical	77	57911.1	89220.3	14116	65304	258	796	121	9240	2170	1386	1639	1382	14	Epithelial	-0.204253	Tumor-core
214	ER+ Typical	77	57621.1	88319.3	17105	65304	198	604	138	7924	2282	1411	1687	1393	0	Epithelial	-0.206221	Tumor-core
214	ER+ Typical	77	58120.1	88632.3	12864	65304	159	468	147	8572	1509	1008	1442	1009	0	Epithelial	-0.186507	Tumor-core
214	ER+ Typical	77	58703.1	88762.3	23466	65304	184	416	124	324	576	457	1082	461	7	Epithelial	-0.0604139	Tumor-core
214	ER+ Typical	77	57611.1	89065.3	23336	56896	368	668	211	6760	1923	1292	1527	1292	2	Epithelial	-0.198612	Tumor-core
214	ER+ Typical	77	57664.1	90819.3	16306	45636	215	516	175	9204	1278	901	1273	902	14	Epithelial	-0.211289	Tumor-core
214	ER+ Typical	77	57408.1	91836.3	17006	54196	143	396	112	11116	464	351	927	356	22	Epithelial	-0.106959	Tumor-core
214	ER+ Typical	77	57866.1	91010.3	14662	47112	170	516	100	380	1530	1077	1483	1080	9	Epithelial	-0.112115	Tumor-core
214	ER+ Typical	77	58163.1	90188.3	12045	37400	179	452	202	9444	385	287	814	295	2	Epithelial	-0.105332	Tumor-core
214	ER+ Typical	77	58591.1	89820.3	5324	25132	207	572	153	8956	1211	872	1213	874	7	Epithelial	-0.197616	Tumor-core
214	ER+ Typical	77	58404.1	89490.3	17864	54592	356	652	140	480	1416	998	1389	1000	10	Epithelial	-0.1248	Tumor-core
214	ER+ Typical	77	58608.1	91196.3	9442	60756	104	348	183	12228	430	320	870	325	8	Epithelial	-0.114292	Tumor-core
214	ER+ Typical	77	57709.1	89207.3	12117	65304	284	712	82	1132	1440	948	1403	950	7	Epithelial	-0.23673	Tumor-core
214	ER+ Typical	77	57465.1	91189.3	6634	19684	104	320	30	200	362	274	790	286	10	Epithelial	-0.120325	Tumor-core
214	ER+ Typical	77	58133.1	88771.3	16135	65304	181	444	158	13548	2170	1380	1652	1379	14	Epithelial	-0.10215	Tumor-core
214	ER+ Typical	77	58743.1	90183.3	16445	61132	131	388	181	10816	578	449	1068	450	19	Epithelial	-0.0464751	Tumor-core
214	ER+ Typical	77	57721.1	91179.3	9644	28964	146	352	129	9468	1256	865	1254	867	2	Epithelial	-0.140883	Tumor-core
214	ER+ Typical	77	58541.1	91277.3	9044	36816	146	412	158	9608	891	653	951	656	4	Epithelial	-0.125065	Tumor-core
214	ER+ Typical	77	58339.1	88995.3	12171	50560	131	440	77	6496	1166	820	1175	825	11	Epithelial	-0.115729	Tumor-core
214	ER+ Typical	77	58940.1	89387.3	2393	16652	46	180	104	9952	313	248	687	273	11	Epithelial	0.0905108	Tumor-core
214	ER+ Typical	77	58663.1	89007.3	15223	60756	134	408	119	8292	873	608	954	610	2	Epithelial	-0.0467085	Tumor-core
214	ER+ Typical	77	58162.1	89021.3	19303	65304	200	612	127	572	2536	1514	1715	1411	0	Epithelial	-0.113867	Tumor-core
214	ER+ Typical	77	58299.1	88792.3	15537	40144	154	392	89	6536	924	661	973	662	7	Epithelial	-0.142098	Tumor-core
214	ER+ Typical	77	59393.1	89036.3	1816	23036	34	232	172	10984	264	197	657	227	4	Epithelial	-0.10244	Tumor-core
214	ER+ Typical	77	58896.1	89701.3	3332	26624	72	320	40	3636	424	306	857	310	4	Epithelial	-0.0791184	Tumor-core
214	ER+ Typical	77	58892.1	89093.3	7948	57364	112	304	74	8148	822	582	949	583	2	Epithelial	0.00456634	Tumor-core
214	ER+ Typical	77	57888.1	88869.3	14643	36904	274	480	104	380	914	622	985	623	7	Epithelial	-0.129376	Tumor-core
214	ER+ Typical	77	58459.1	88250.3	16937	65304	216	608	147	6068	1673	1153	1551	1154	14	Epithelial	-0.161581	Tumor-core
214	ER+ Typical	77	57456.1	89469.3	22038	47556	354	752	204	9328	896	668	957	671	19	Epithelial	-0.144303	Tumor-core
214	ER+ Typical	77	58509.1	89973.3	19408	51596	176	404	106	360	795	548	980	551	2	Epithelial	-0.0957989	Tumor-core
214	ER+ Typical	77	58836.1	87956.3	5217	38272	69	324	116	9880	514	381	946	382	4	Epithelial	-0.0113267	Tumor-core
214	ER+ Typical	77	57561.1	89225.3	18910	65304	293	824	243	10012	2143	1308	1606	1306	14	Epithelial	-0.198655	Tumor-core
214	ER+ Typical	77	58205.1	88479.3	20858	65304	159	504	228	10260	1694	1060	1528	1069	14	Epithelial	-0.07951	Tumor-core
214	ER+ Typical	77	58329.1	87947.3	22046	65304	214	432	183	10204	1619	1064	1513	1066	7	Epithelial	-0.0144096	Tumor-core
214	ER+ Typical	77	59213.1	89460.3	421	4204	25	204	134	9480	124	99	394	166	2	Epithelial	0.0186315	Tumor-core
214	ER+ Typical	77	58208.1	91443.3	11936	46580	187	496	147	9756	802	602	962	603	7	Epithelial	-0.135512	Tumor-core
214	ER+ Typical	77	58691.1	89418.3	25970	65304	294	544	165	6308	1478	1035	1440	1037	2	Epithelial	-0.149747	Tumor-core
214	ER+ Typical	77	58793.1	88755.3	13978	65304	169	496	170	9600	771	590	939	592	2	Epithelial	-0.0767464	Tumor-core
214	ER+ Typical	77	58520.1	90403.3	23042	65304	184	500	129	7740	1500	1054	1465	1060	9	Epithelial	-0.20874	Tumor-core
214	ER+ Typical	77	58681.1	90625.3	10152	65304	117	412	126	9756	1028	742	1049	744	11	Epithelial	-0.049726	Tumor-core
214	ER+ Typical	77	58075.1	88480.3	9492	47644	131	436	96	4628	1146	794	1153	798	3	Epithelial	-0.115463	Tumor-core
214	ER+ Typical	77	57745.1	90360.3	11804	44016	203	572	122	10792	3555	2033	972	714	0	Epithelial	-0.144738	Tumor-core
214	ER+ Typical	77	57630.1	90172.3	18698	65304	299	752	185	10072	2232	1374	1665	1369	4	Epithelial	-0.177908	Tumor-core
214	ER+ Typical	77	58443.1	89829.3	13434	46224	297	636	111	8344	3596	2184	953	779	2	Epithelial	-0.102553	Tumor-core
214	ER+ Typical	77	57671.1	89134.3	15956	57584	336	812	199	8088	2104	1268	1588	1267	11	Epithelial	-0.0441351	Tumor-core
214	ER+ Typical	77	58846.1	91198.3	2500	25540	51	200	149	10864	659	464	862	466	9	Epithelial	-0.0426079	Tumor-core
214	ER+ Typical	77	58633.1	88301.3	18196	65304	157	480	183	8596	1451	998	1424	1000	2	Epithelial	-0.153595	Tumor-core
214	ER+ Typical	77	58437.1	89965.3	16315	51980	331	496	101	264	997	746	1020	747	2	Epithelial	-0.0871432	Tumor-core
214	ER+ Typical	77	57470.1	88104.3	11821	38636	236	652	137	10664	1866	1208	1598	1209	0	Epithelial	-0.225113	Tumor-core
214	ER+ Typical	77	58478.1	90249.3	8568	36352	188	468	127	9032	1906	1291	1573	1293	2	Epithelial	-0.0824261	Tumor-core
214	ER+ Typical	77	57739.1	88905.3	8864	37328	179	500	83	6980	877	630	953	630	0	Epithelial	-0.136705	Tumor-core
214	ER+ Typical	77	58349.1	89410.3	19299	48876	252	564	135	5404	1251	857	1250	860	2	Epithelial	-0.0664585	Tumor-core
214	ER+ Typical	77	57604.1	91024.3	9649	37512	141	364	81	7924	1648	1122	1542	1127	2	Epithelial	-0.135841	Tumor-core
214	ER+ Typical	77	57522.1	90351.3	12890	47348	263	896	203	11880	2813	1630	1733	1394	10	Epithelial	-0.18317	Tumor-core
214	ER+ Typical	77	58366.1	89929.3	9779	42120	304	560	117	424	782	570	944	572	0	Epithelial	-0.138581	Tumor-core
214	ER+ Typical	77	58123.1	87894.3	10005	52276	161	460	106	7696	943	672	992	675	14	Epithelial	-0.165345	Tumor-core
214	ER+ Typical	77	58447.1	88393.3	9656	29416	117	328	126	9788	452	334	896	338	0	Epithelial	-0.0428362	Tumor-core
214	ER+ Typical	77	58499.1	88890.3	10332	49504	163	500	89	348	867	628	946	629	2	Epithelial	-0.168557	Tumor-core
214	ER+ Typical	77	58393.1	91242.3	11118	65288	151	348	80	1524	900	674	948	675	9	Epithelial	-0.136581	Tumor-core
214	ER+ Typical	77	59335.1	88993.3	1156	15576	47	232	213	10984	279	212	655	237	4	Epithelial	-0.0811255	Tumor-core
214	ER+ Typical	77	58631.1	89340.3	16954	65304	241	560	163	7180	2307	1434	1694	1404	14	Epithelial	-0.198614	Tumor-core
214	ER+ Typical	77	58403.1	89116.3	9649	34036	97	372	71	8404	392	289	831	298	2	Epithelial	-0.0903294	Tumor-core
214	ER+ Typical	77	58313.1	88400.3	18266	65304	177	468	127	7228	1720	1118	1553	1122	2	Epithelial	-0.106494	Tumor-core
214	ER+ Typical	77	58977.1	90328.3	2077	28952	44	188	139	10368	778	566	944	568	2	Epithelial	-0.114798	Tumor-core
214	ER+ Typical	77	58745.1	89376.3	11743	52360	193	464	153	8320	757	585	921	587	8	Epithelial	-0.103505	Tumor-core
214	ER+ Typical	77	58436.1	87990.3	18197	65304	234	532	244	8200	893	647	956	646	2	Epithelial	-0.00832707	Tumor-core
214	ER+ Typical	77	58660.1	88442.3	20004	65304	158	380	193	9296	1683	1076	1531	1081	7	Epithelial	-0.0683996	Tumor-core
214	ER+ Typical	77	57723.1	87756.3	36632	65304	397	868	250	8216	1459	955	1413	960	0	Epithelial	-0.128547	Tumor-core
214	ER+ Typical	77	58297.1	90062.3	12177	40984	173	492	97	7152	1217	838	1218	839	4	Epithelial	-0.185244	Tumor-core
214	ER+ Typical	77	58688.1	89896.3	5326	33260	89	516	42	200	500	375	952	377	11	Epithelial	-0.132121	Tumor-core
214	ER+ Typical	77	57583.1	90264.3	15484	44684	422	812	196	8768	1754	1199	1595	1203	0	Epithelial	-0.270136	Tumor-core
214	ER+ Typical	77	57931.1	91351.3	12254	44636	218	476	129	8952	1230	889	1229	889	11	Epithelial	-0.185526	Tumor-core
214	ER+ Typical	77	58686.1	89196.3	22429	65080	198	440	216	10288	1584	1024	1491	1027	7	Epithelial	-0.00456759	Tumor-core
214	ER+ Typical	77	59998.1	90032.3	5314	65304	35	216	268	11728	467	364	908	367	4	Epithelial	-0.0996575	Tumor-core
214	ER+ Typical	77	58239.1	89846.3	13862	65304	119	476	111	8592	1356	934	1346	942	2	Epithelial	-0.226826	Tumor-core
214	ER+ Typical	77	58179.1	89462.3	15741	65304	183	524	106	9624	2186	1385	1649	1380	2	Epithelial	-0.181016	Tumor-core
214	ER+ Typical	77	58147.1	90296.3	10972	46968	258	656	146	8508	1329	942	1320	945	4	Epithelial	-0.208809	Tumor-core
214	ER+ Typical	77	58277.1	88663.3	21261	65304	216	564	132	9628	792	559	973	561	7	Epithelial	-0.0805282	Tumor-core
214	ER+ Typical	77	58017.1	90793.3	23541	65304	253	572	157	9272	1718	1124	1576	1127	9	Epithelial	-0.102518	Tumor-core
214	ER+ Typical	77	57628.1	90612.3	7889	41428	84	332	79	6776	411	316	844	326	2	Epithelial	-0.0970667	Tumor-core
214	ER+ Typical	77	58304.1	88060.3	24518	65304	317	688	344	11076	1098	779	1113	784	19	Epithelial	-0.185063	Tumor-core
214	ER+ Typical	77	57830.1	89400.3	14885	65304	207	568	140	7972	3055	1792	1532	1240	0	Epithelial	-0.213415	Tumor-core
214	ER+ Typical	77	57793.1	89000.3	10708	53856	196	536	161	9752	1367	945	1350	949	2	Epithelial	-0.186334	Tumor-core
214	ER+ Typical	77	58275.1	91061.3	13367	46076	157	392	82	296	1118	804	1129	807	4	Epithelial	-0.0900113	Tumor-core
214	ER+ Typical	77	57418.1	87690.3	10975	49768	225	672	116	9852	748	524	937	528	0	Epithelial	-0.168867	Tumor-core
214	ER+ Typical	77	58443.1	89401.3	16505	53924	225	440	133	7760	1380	921	1353	922	2	Epithelial	-0.178701	Tumor-core
214	ER+ Typical	77	58513.1	89133.3	9564	38720	206	516	57	492	1087	760	1099	761	2	Epithelial	-0.172414	Tumor-core
214	ER+ Typical	77	58981.1	88692.3	4110	27736	84	288	105	9488	1157	823	1162	826	12	Epithelial	-0.0421376	Tumor-core
214	ER+ Typical	77	57721.1	89649.3	12627	62788	185	532	137	10776	1344	888	1328	890	14	Epithelial	-0.237407	Tumor-core
214	ER+ Typical	77	58599.1	88618.3	2798	46304	42	164	12	152	206	149	586	187	15	Epithelial	-0.0945364	Tumor-core
214	ER+ Typical	77	57451.1	91470.3	6223	24576	69	268	36	172	175	138	577	180	2	Epithelial	-0.107957	Tumor-core
214	ER+ Typical	77	58349.1	89711.3	12151	52060	178	472	117	9148	1867	1237	1592	1241	2	Epithelial	-0.147461	Tumor-core
214	ER+ Typical	77	57620.1	91133.3	10351	51588	163	436	117	9248	818	567	985	569	9	Epithelial	-0.0589671	Tumor-core
214	ER+ Typical	77	57483.1	91611.3	12589	34896	134	236	70	240	620	450	937	450	9	Epithelial	-0.085684	Tumor-core
214	ER+ Typical	77	57461.1	87797.3	6883	32096	104	252	98	14264	153	128	527	177	0	Epithelial	-0.0966964	Tumor-core
214	ER+ Typical	77	58021.1	90981.3	16110	38592	233	516	101	324	1167	836	1172	838	2	Epithelial	-0.0453706	Tumor-core
214	ER+ Typical	77	58523.1	89390.3	17108	63072	256	552	122	6664	1871	1208	1589	1212	9	Epithelial	-0.165923	Tumor-core
214	ER+ Typical	77	58015.1	91382.3	11080	41380	154	408	107	9588	1070	780	1087	783	2	Epithelial	-0.100569	Tumor-core
214	ER+ Typical	77	58693.1	89507.3	18701	65304	217	476	146	7824	1382	936	1359	937	14	Epithelial	-0.165205	Tumor-core
214	ER+ Typical	77	58854.1	88144.3	9478	65304	82	276	103	11368	1097	763	1108	764	4	Epithelial	-0.103493	Tumor-core
214	ER+ Typical	77	58433.1	88577.3	12101	42624	143	436	72	312	1155	826	1161	828	7	Epithelial	-0.109926	Tumor-core
214	ER+ Typical	77	57394.1	89003.3	15616	53176	256	708	176	9956	1301	909	1296	909	14	Epithelial	-0.119686	Tumor-core
214	ER+ Typical	77	57949.1	91265.3	11598	34564	171	416	100	8612	1093	809	1101	809	2	Epithelial	-0.0020853	Tumor-core
214	ER+ Typical	77	58466.1	89525.3	12880	57568	318	676	140	384	841	584	945	586	0	Epithelial	-0.185197	Tumor-core
214	ER+ Typical	77	57507.1	91097.3	3588	19736	52	188	19	84	135	108	526	165	14	Epithelial	-0.103006	Tumor-core
214	ER+ Typical	77	58228.1	90350.3	11909	50944	182	496	90	312	785	587	950	587	2	Epithelial	-0.140127	Tumor-core
214	ER+ Typical	77	58358.1	89296.3	9315	35760	116	328	57	212	493	361	955	364	2	Epithelial	-0.0448918	Tumor-core
214	ER+ Typical	77	57465.1	91537.3	7357	19416	66	216	93	11068	207	148	653	180	14	Epithelial	0.00635436	Tumor-core
214	ER+ Typical	77	58361.1	87677.3	23232	65304	128	408	109	396	860	566	968	571	0	Epithelial	-0.164973	Tumor-core
214	ER+ Typical	77	57413.1	89792.3	14154	59648	257	664	99	276	1147	825	1152	827	4	Epithelial	-0.0512396	Tumor-core
214	ER+ Typical	77	57642.1	90710.3	14019	63180	193	424	123	9356	1599	1084	1521	1086	2	Epithelial	-0.130466	Tumor-core
214	ER+ Typical	77	58810.1	89597.3	9481	55064	81	276	80	9384	751	550	934	552	11	Epithelial	-0.133339	Tumor-core
214	ER+ Typical	77	58576.1	89587.3	22260	65304	223	608	117	404	1166	850	1169	850	11	Epithelial	-0.0403554	Tumor-core
214	ER+ Typical	77	58658.1	90204.3	37620	65304	195	476	263	10792	420	334	870	342	11	Epithelial	-0.032307	Tumor-core
214	ER+ Typical	77	58138.1	91287.3	11923	51092	85	304	63	332	593	404	1048	406	4	Epithelial	-0.133266	Tumor-core
214	ER+ Typical	77	57848.1	91559.3	14945	44948	192	376	122	10036	868	640	937	641	14	Epithelial	-0.0934111	Tumor-core
214	ER+ Typical	77	57453.1	91784.3	15024	48504	193	464	165	10204	677	511	875	514	2	Epithelial	-0.0268802	Tumor-core
214	ER+ Typical	77	57841.1	91296.3	17556	40296	241	416	126	6272	921	672	970	675	2	Epithelial	-0.130392	Tumor-core
214	ER+ Typical	77	58013.1	89729.3	10753	40732	170	568	109	11080	3535	2063	934	699	14	Epithelial	-0.175473	Tumor-core
214	ER+ Typical	77	58137.1	87980.3	10917	49508	195	552	180	7368	1187	797	1189	799	0	Epithelial	-0.202891	Tumor-core
214	ER+ Typical	77	58167.1	90003.3	10951	42304	146	524	113	9208	1433	971	1399	972	0	Epithelial	-0.0309045	Tumor-core
214	ER+ Typical	77	58620.1	90174.3	19827	63532	243	572	207	9452	783	574	949	574	2	Epithelial	-0.00765574	Tumor-core
214	ER+ Typical	77	57428.1	89915.3	16221	52744	214	560	126	2076	1247	827	1245	830	34	Epithelial	-0.0234071	Tumor-core
214	ER+ Typical	77	58143.1	90838.3	15605	43640	203	440	106	368	1099	788	1113	790	19	Epithelial	0.0138977	Tumor-core
214	ER+ Typical	77	57827.1	91150.3	11767	48584	183	464	90	392	769	548	944	550	9	Epithelial	-0.126516	Tumor-core
214	ER+ Typical	77	57971.1	91675.3	23211	54896	233	396	200	9124	588	447	1066	447	2	Epithelial	-0.0450512	Tumor-core
214	ER+ Typical	77	57845.1	88577.3	18327	42772	274	524	151	9436	913	657	978	659	14	Epithelial	-0.0379682	Tumor-core
214	ER+ Typical	77	58503.1	89227.3	7240	32352	84	280	37	248	382	287	812	292	7	Epithelial	-0.0366441	Tumor-core
214	ER+ Typical	77	58377.1	91552.3	12401	59488	123	448	122	9980	738	557	895	559	4	Epithelial	-0.0462281	Tumor-core
214	ER+ Typical	77	57815.1	90027.3	16050	62716	253	600	114	584	2606	1572	1745	1451	2	Epithelial	-0.212735	Tumor-core
214	ER+ Typical	77	58587.1	89187.3	15949	58708	213	448	146	7916	1541	1051	1488	1054	2	Epithelial	-0.23139	Tumor-core
214	ER+ Typical	77	58471.1	89062.3	22794	65304	90	312	119	7524	653	458	901	461	0	Epithelial	-0.150579	Tumor-core
214	ER+ Typical	77	57891.1	91099.3	14685	42508	187	528	129	7220	563	419	1055	424	2	Epithelial	-0.168959	Tumor-core
214	ER+ Typical	77	58766.1	89021.3	14542	46752	180	468	138	8340	1140	790	1149	795	2	Epithelial	0.059454	Tumor-core
214	ER+ Typical	77	58500.1	91376.3	7301	34728	132	424	57	252	846	628	912	629	10	Epithelial	0.125391	Tumor-core
214	ER+ Typical	77	57609.1	91397.3	8270	31260	74	256	42	376	183	138	586	180	2	Epithelial	-0.100473	Tumor-core
214	ER+ Typical	77	57497.1	89008.3	16287	39828	249	624	134	8776	2266	1410	1683	1389	14	Epithelial	0.0696348	Tumor-core
214	ER+ Typical	77	58246.1	89285.3	16594	53216	141	504	141	8316	957	680	1004	680	7	Epithelial	-0.0521429	Tumor-core
214	ER+ Typical	77	58009.1	88896.3	13512	55248	185	504	113	464	1842	1142	1569	1145	0	Epithelial	-0.151736	Tumor-core
214	ER+ Typical	77	57723.1	91857.3	23263	59264	189	320	283	9760	340	260	740	272	25	Epithelial	0.117055	Tumor-core
214	ER+ Typical	77	57867.1	89588.3	10050	62900	125	476	127	11272	1405	917	1374	920	7	Epithelial	-0.243964	Tumor-core
214	ER+ Typical	77	58007.1	90478.3	13049	52296	222	668	150	9164	2165	1376	1638	1373	2	Epithelial	-0.243062	Tumor-core
214	ER+ Typical	77	57990.1	91612.3	13367	44436	292	672	139	6356	401	309	839	316	7	Epithelial	0.0644951	Tumor-core
214	ER+ Typical	77	58091.1	91418.3	8756	46124	116	336	100	7940	335	268	720	279	4	Epithelial	-0.0892758	Tumor-core
214	ER+ Typical	77	58493.1	90542.3	7759	34352	74	316	65	15168	578	391	1061	393	2	Epithelial	-0.129264	Tumor-core
214	ER+ Typical	77	58245.1	89618.3	15117	46312	156	396	178	10696	1180	789	1183	791	14	Epithelial	-0.0967469	Tumor-core
214	ER+ Typical	77	57540.1	87934.3	15761	65304	269	708	203	9796	3477	1974	970	710	14	Epithelial	-0.132297	Tumor-core
214	ER+ Typical	77	58108.1	90637.3	10774	42592	143	436	69	336	1030	724	1056	728	2	Epithelial	-0.0371998	Tumor-core
214	ER+ Typical	77	58211.1	88788.3	25627	65304	205	556	136	9624	1545	1049	1487	1053	4	Epithelial	-0.0690829	Tumor-core
214	ER+ Typical	77	57462.1	90705.3	16570	59736	219	612	129	10000	1064	789	1079	792	4	Epithelial	-0.114655	Tumor-core
214	ER+ Typical	77	57403.1	91592.3	12488	30776	140	372	70	480	722	530	897	532	11	Epithelial	-0.174395	Tumor-core
214	ER+ Typical	78	47733.2	72211.4	12693	40856	230	536	80	324	844	607	946	608	19	Epithelial	-0.122539	Tumor-core
214	ER+ Typical	78	49052.2	74843.4	9292	32824	154	388	155	9424	962	727	1000	728	8	Epithelial	-0.173017	Tumor-core
214	ER+ Typical	78	46219.2	73047.4	9467	55748	105	452	130	8808	1284	918	1280	921	14	Epithelial	0.058279	Tumor-core
214	ER+ Typical	78	48425.2	74623.4	13648	53144	165	468	173	9532	1518	1014	1453	1017	7	Epithelial	-0.224812	Tumor-core
214	ER+ Typical	78	46696.2	72358.4	15502	65284	164	476	110	6752	1483	999	1436	1002	14	Epithelial	-0.205892	Tumor-core
214	ER+ Typical	78	47718.2	73580.4	16934	58308	226	676	135	1008	1095	730	1110	731	14	Epithelial	-0.153048	Tumor-core
214	ER+ Typical	78	46550.2	72132.4	13056	65284	185	504	114	7604	1466	1025	1432	1029	14	Epithelial	-0.175949	Tumor-core
214	ER+ Typical	78	48959.2	74623.4	22468	54124	156	332	200	7656	616	460	948	460	10	Epithelial	-0.160122	Tumor-core
214	ER+ Typical	78	48474.2	74990.4	7085	48420	61	280	251	10356	903	614	983	616	4	Epithelial	-0.0920236	Tumor-core
214	ER+ Typical	78	47500.2	73520.4	15979	64612	191	468	166	10344	1758	1143	1567	1146	14	Epithelial	0.0285806	Tumor-core
214	ER+ Typical	78	46683.2	73000.4	7337	37232	187	396	132	396	546	401	1023	401	14	Epithelial	-0.0834739	Tumor-core
214	ER+ Typical	78	47857.2	72217.4	15211	36708	196	440	148	7460	701	502	907	503	0	Epithelial	-0.19386	Tumor-core
214	ER+ Typical	78	48936.2	73952.4	10610	46108	235	516	118	7592	4400	2236	1176	875	14	Epithelial	-0.254108	Tumor-core
214	ER+ Typical	78	46875.2	73056.4	10021	26184	285	476	164	7708	602	475	992	476	2	Epithelial	-0.166932	Tumor-core
214	ER+ Typical	78	48149.2	74703.4	5286	34584	76	340	329	11376	599	437	1057	437	7	Epithelial	-0.164156	Tumor-core
214	ER+ Typical	78	49256.2	73047.4	11104	63200	235	1020	105	4504	1601	1042	1493	1047	0	Epithelial	-0.180033	Tumor-core
214	ER+ Typical	78	47176.2	73835.4	8335	44156	110	388	121	9820	445	353	898	354	19	Epithelial	-0.129809	Tumor-core
214	ER+ Typical	78	47888.2	72914.4	15043	37416	276	668	193	6700	1276	886	1273	887	14	Epithelial	-0.175048	Tumor-core
214	ER+ Typical	78	49156.2	74786.4	9503	43556	172	456	170	10304	1064	782	1080	784	14	Epithelial	-0.200122	Tumor-core
214	ER+ Typical	78	46341.2	73035.4	7290	34128	127	272	143	9452	404	315	850	318	22	Epithelial	-0.030569	Tumor-core
214	ER+ Typical	78	49452.2	72772.4	12875	43008	321	696	123	6616	1292	898	1287	900	19	Epithelial	-0.220023	Tumor-core
214	ER+ Typical	78	47237.2	73326.4	14559	54460	209	512	144	7356	1266	876	1262	877	7	Epithelial	-0.213531	Tumor-core
214	ER+ Typical	78	46381.2	72964.4	6244	41108	116	372	162	9632	667	508	873	508	14	Epithelial	-0.0727698	Tumor-core
214	ER+ Typical	78	45916.2	72703.4	5998	42828	128	424	320	9864	938	659	989	659	14	Epithelial	-0.120888	Tumor-core
214	ER+ Typical	78	49326.2	74988.4	8233	32040	275	508	120	9296	718	545	890	547	14	Epithelial	-0.172264	Tumor-core
214	ER+ Typical	78	46970.2	72497.4	8132	28452	166	492	122	9172	665	506	879	508	14	Epithelial	-0.173181	Tumor-core
214	ER+ Typical	78	48115.2	73564.4	13001	45864	232	560	179	8968	2220	1315	1639	1305	14	Epithelial	-0.248317	Tumor-core
214	ER+ Typical	78	48643.2	72995.4	13759	37740	274	636	168	9472	1928	1232	1519	1236	0	Epithelial	-0.258728	Tumor-core
214	ER+ Typical	78	46097.2	72940.4	11012	49696	131	404	270	10276	978	740	1008	741	19	Epithelial	-0.0133361	Tumor-core
214	ER+ Typical	78	49276.2	72140.4	11661	44980	554	1436	108	340	873	695	926	697	2	Epithelial	0.0046051	Tumor-core
214	ER+ Typical	78	46937.2	72032.4	12646	54908	240	516	210	9640	946	679	988	679	0	Epithelial	-0.0255543	Tumor-core
214	ER+ Typical	78	47389.2	73901.4	12707	33292	229	524	206	13464	1424	944	1384	945	2	Epithelial	-0.163705	Tumor-core
214	ER+ Typical	78	47770.2	73860.4	5079	24008	92	264	87	9224	319	255	734	270	4	Epithelial	-0.102688	Tumor-core
214	ER+ Typical	78	46749.2	72701.4	13549	60828	161	544	148	9376	1016	763	1046	767	2	Epithelial	-0.175134	Tumor-core
214	ER+ Typical	78	48170.2	74194.4	9349	34508	153	356	109	8644	664	493	885	493	10	Epithelial	-0.165721	Tumor-core
214	ER+ Typical	78	46449.2	72232.4	12282	48172	151	424	111	2668	917	661	983	660	14	Epithelial	-0.136905	Tumor-core
214	ER+ Typical	78	49178.2	73969.4	8923	35628	260	976	125	6880	1721	1082	1535	1083	14	Epithelial	-0.179789	Tumor-core
214	ER+ Typical	78	49424.2	74449.4	5104	15300	101	256	41	172	174	148	532	189	10	Epithelial	-0.113289	Tumor-core
214	ER+ Typical	78	47232.2	73220.4	8154	51464	206	544	94	272	1094	737	1107	739	0	Epithelial	-0.137487	Tumor-core
214	ER+ Typical	78	48226.2	72683.4	8434	35636	192	520	87	8104	1441	964	1404	966	14	Epithelial	-0.0936176	Tumor-core
214	ER+ Typical	78	48759.2	73521.4	4410	27820	144	404	85	7344	1114	773	1126	776	8	Epithelial	-0.168463	Tumor-core
214	ER+ Typical	78	48958.2	72721.4	14301	40644	296	504	153	8740	1213	869	1218	873	14	Epithelial	-0.0332525	Tumor-core
214	ER+ Typical	78	47996.2	72591.4	7878	50240	215	588	166	8508	1855	1203	1584	1204	8	Epithelial	-0.272005	Tumor-core
214	ER+ Typical	78	47936.2	73209.4	6214	23220	229	520	135	8816	1429	993	1401	995	0	Epithelial	-0.177656	Tumor-core
214	ER+ Typical	78	49195.2	72065.4	12152	40212	255	604	131	7844	1734	1131	1559	1132	14	Epithelial	-0.195613	Tumor-core
214	ER+ Typical	78	48821.2	72468.4	9031	27328	228	640	78	1612	1199	815	1201	817	0	Epithelial	-0.241359	Tumor-core
214	ER+ Typical	78	46079.2	72458.4	20089	65284	109	308	169	7452	662	477	897	480	15	Epithelial	-0.173042	Tumor-core
214	ER+ Typical	78	46097.2	72863.4	6421	47872	120	284	216	7848	264	210	668	236	2	Epithelial	-0.0190035	Tumor-core
214	ER+ Typical	78	47122.2	72709.4	11500	47052	160	404	204	9048	959	711	1002	714	14	Epithelial	-0.119009	Tumor-core
214	ER+ Typical	78	48007.2	74462.4	8996	59156	114	360	238	10208	732	574	894	577	10	Epithelial	-0.158645	Tumor-core
214	ER+ Typical	78	49464.2	75378.4	21989	59504	241	512	190	8928	859	614	949	614	9	Epithelial	-0.118756	Tumor-core
214	ER+ Typical	78	47328.2	73260.4	16987	65284	299	748	158	492	1509	1031	1454	1032	3	Epithelial	-0.163033	Tumor-core
214	ER+ Typical	78	49237.2	75123.4	10981	45176	130	496	174	9528	844	655	935	657	14	Epithelial	-0.172816	Tumor-core
214	ER+ Typical	78	48773.2	72948.4	8359	45144	202	732	121	7780	3894	2050	1071	773	14	Epithelial	-0.229784	Tumor-core
214	ER+ Typical	78	46254.2	72572.4	11889	52172	193	468	204	9844	930	672	984	674	14	Epithelial	-0.14716	Tumor-core
214	ER+ Typical	78	48361.2	73909.4	13598	41840	201	524	105	5632	1838	1171	1588	1174	0	Epithelial	-0.244969	Tumor-core
214	ER+ Typical	78	49393.2	73515.4	16720	47068	501	836	257	11252	861	628	940	630	8	Epithelial	-0.12403	Tumor-core
214	ER+ Typical	78	46912.2	73274.4	12349	49944	124	424	138	9448	1157	803	1165	807	14	Epithelial	-0.0388754	Tumor-core
214	ER+ Typical	78	49091.2	72170.4	11175	37348	237	592	91	392	1489	1007	1432	1008	0	Epithelial	-0.197363	Tumor-core
214	ER+ Typical	78	48546.2	72473.4	9186	27884	250	480	98	900	1351	900	1331	904	14	Epithelial	-0.24124	Tumor-core
214	ER+ Typical	78	46685.2	73483.4	16660	65284	130	440	190	9980	1213	871	1217	875	10	Epithelial	-0.14393	Tumor-core
214	ER+ Typical	78	48978.2	72835.4	7520	37520	240	836	154	9724	2894	1766	1740	1443	14	Epithelial	-0.140829	Tumor-core
214	ER+ Typical	78	48952.2	74819.4	11605	54496	135	420	192	8604	730	526	908	527	19	Epithelial	-0.161892	Tumor-core
214	ER+ Typical	78	47049.2	73879.4	15335	44400	140	400	181	8876	339	259	760	270	0	Epithelial	-0.132784	Tumor-core
214	ER+ Typical	78	47658.2	74047.4	12771	55200	126	344	93	372	734	531	921	532	10	Epithelial	-0.206361	Tumor-core
214	ER+ Typical	78	47880.2	72969.4	10061	27764	338	724	175	6112	1326	932	1314	933	14	Epithelial	-0.216493	Tumor-core
214	ER+ Typical	78	47131.2	73492.4	15343	65284	183	472	164	13668	1019	744	1039	745	4	Epithelial	-0.195984	Tumor-core
214	ER+ Typical	78	49284.2	73723.4	16156	54864	320	724	218	3104	700	545	884	548	0	Epithelial	-0.123378	Tumor-core
214	ER+ Typical	78	46955.2	72927.4	7297	27528	260	544	216	9000	612	476	925	477	2	Epithelial	-0.0508345	Tumor-core
214	ER+ Typical	78	48901.2	74939.4	10135	56208	114	376	112	7672	1149	832	1154	834	14	Epithelial	-0.160207	Tumor-core
214	ER+ Typical	78	48495.2	73228.4	9719	54856	268	672	128	8024	1987	1294	1553	1293	0	Epithelial	-0.162515	Tumor-core
214	ER+ Typical	78	46592.2	72953.4	10457	53164	219	500	140	7476	1514	1071	1458	1073	14	Epithelial	-0.140076	Tumor-core
214	ER+ Typical	78	49312.2	72755.4	10852	32188	312	700	111	7304	1104	807	1112	808	14	Epithelial	-0.0265979	Tumor-core
214	ER+ Typical	78	47441.2	73591.4	8890	39928	237	468	152	9500	1059	764	1076	768	0	Epithelial	-0.124379	Tumor-core
214	ER+ Typical	78	47297.2	72947.4	14644	57960	245	476	149	4184	1884	1210	1567	1214	14	Epithelial	-0.199322	Tumor-core
214	ER+ Typical	78	47371.2	73662.4	16219	65284	189	492	136	6712	1899	1257	1550	1259	0	Epithelial	-0.141152	Tumor-core
214	ER+ Typical	78	48705.2	72634.4	8520	37684	135	496	48	200	723	517	914	517	0	Epithelial	-0.151625	Tumor-core
214	ER+ Typical	78	46145.2	72485.4	16288	63004	231	424	191	5676	700	515	901	515	0	Epithelial	-0.16098	Tumor-core
214	ER+ Typical	78	47179.2	72925.4	11333	43752	241	604	191	11816	2363	1499	1723	1447	14	Epithelial	-0.264612	Tumor-core
214	ER+ Typical	78	47745.2	73918.4	8372	29696	115	292	171	11160	580	433	1078	434	0	Epithelial	-0.176389	Tumor-core
214	ER+ Typical	78	48612.2	73782.4	11035	63576	252	856	158	9456	3255	1910	1093	814	14	Epithelial	-0.153917	Tumor-core
214	ER+ Typical	78	48758.2	74401.4	11066	53788	179	588	148	9164	1024	779	1050	781	0	Epithelial	-0.0322277	Tumor-core
214	ER+ Typical	78	49134.2	74052.4	12153	56056	305	568	154	6520	1485	1022	1439	1027	0	Epithelial	-0.172476	Tumor-core
214	ER+ Typical	78	49268.2	73523.4	9003	45464	172	544	72	292	1465	982	1419	985	0	Epithelial	-0.271474	Tumor-core
214	ER+ Typical	78	47769.2	73472.4	10141	46812	190	416	149	8072	1556	1002	1466	1006	14	Epithelial	-0.0358621	Tumor-core
214	ER+ Typical	78	46666.2	71987.4	14761	43904	201	452	97	332	1176	821	1179	822	14	Epithelial	-0.0283364	Tumor-core
214	ER+ Typical	78	47149.2	73190.4	11192	63352	177	444	109	7172	954	687	1000	688	10	Epithelial	0.0865566	Tumor-core
214	ER+ Typical	78	46424.2	72479.4	8313	31920	67	348	94	7668	1088	683	1110	686	14	Epithelial	-0.0129533	Tumor-core
214	ER+ Typical	78	46281.2	73549.4	3502	24928	100	444	235	9992	695	548	852	549	2	Epithelial	-0.132409	Tumor-core
214	ER+ Typical	78	47811.2	72170.4	7386	28808	224	536	97	9908	1142	829	1148	830	14	Epithelial	-0.130939	Tumor-core
214	ER+ Typical	78	49385.2	74942.4	11159	42824	162	460	110	8300	1010	753	1038	756	14	Epithelial	-0.172759	Tumor-core
214	ER+ Typical	78	48819.2	73232.4	13591	56204	118	548	90	7600	1112	806	1124	809	14	Epithelial	-0.190949	Tumor-core
214	ER+ Typical	78	49266.2	72225.4	13791	46680	203	672	75	328	947	709	987	710	14	Epithelial	-0.125183	Tumor-core
214	ER+ Typical	78	49385.2	73045.4	20860	65284	355	980	207	9468	2482	1444	1723	1374	14	Epithelial	-0.0262111	Tumor-core
214	ER+ Typical	78	49220.2	72431.4	13676	40508	280	612	151	7128	1859	1191	1566	1194	0	Epithelial	-0.163341	Tumor-core
214	ER+ Typical	78	47491.2	74011.4	15334	50004	168	488	205	9360	1792	1184	1599	1189	19	Epithelial	-0.1078	Tumor-core
214	ER+ Typical	78	45960.2	73212.4	1199	15336	45	236	435	10772	165	150	476	198	7	Epithelial	0.0394253	Tumor-core
214	ER+ Typical	78	49116.2	74952.4	6540	25048	141	416	123	9276	628	479	895	479	10	Epithelial	-0.13755	Tumor-core
214	ER+ Typical	78	49462.2	72055.4	9915	33768	161	396	99	244	727	505	926	508	34	Epithelial	-0.177119	Tumor-core
214	ER+ Typical	78	48011.2	73369.4	19790	65284	239	576	207	9548	1535	1013	1467	1018	0	Epithelial	-0.102967	Tumor-core
214	ER+ Typical	78	46168.2	73323.4	12363	65284	160	456	274	11568	870	664	932	665	2	Epithelial	-0.0331246	Tumor-core
214	ER+ Typical	78	47518.2	73027.4	12525	65284	190	608	208	9352	2112	1389	1630	1383	14	Epithelial	-0.0742303	Tumor-core
214	ER+ Typical	78	48511.2	74738.4	17007	61200	214	512	127	8196	1015	753	1041	756	12	Epithelial	-0.0768379	Tumor-core
214	ER+ Typical	78	48686.2	74770.4	12311	47908	177	420	191	10448	1280	877	1276	879	4	Epithelial	-0.182348	Tumor-core
214	ER+ Typical	78	47431.2	72890.4	12565	52024	270	560	167	8544	975	741	1005	742	0	Epithelial	-0.0568834	Tumor-core
214	ER+ Typical	78	49367.2	72657.4	12610	34416	284	732	139	6244	1272	832	1269	836	14	Epithelial	-0.103682	Tumor-core
214	ER+ Typical	78	49284.2	74047.4	18140	65284	243	764	177	8820	3177	1921	1258	998	10	Epithelial	-0.150185	Tumor-core
214	ER+ Typical	78	47060.2	72156.4	12621	65284	185	452	136	2968	891	653	962	658	14	Epithelial	-0.0730034	Tumor-core
214	ER+ Typical	78	47152.2	74417.4	3818	25200	110	380	201	11652	1172	866	1173	866	19	Epithelial	-0.101263	Tumor-core
214	ER+ Typical	78	48315.2	73355.4	10228	32748	224	620	190	8336	1957	1222	1506	1221	8	Epithelial	-0.265467	Tumor-core
214	ER+ Typical	78	45916.2	72413.4	9230	46700	115	320	220	8700	1290	829	1284	835	0	Epithelial	-0.172987	Tumor-core
214	ER+ Typical	78	46879.2	72888.4	7118	49692	193	512	225	10552	1268	901	1264	901	8	Epithelial	-0.049204	Tumor-core
214	ER+ Typical	78	47850.2	72605.4	8670	38916	169	612	98	7584	2294	1462	1700	1436	14	Epithelial	-0.131006	Tumor-core
214	ER+ Typical	78	48886.2	73438.4	8365	45840	210	588	74	3004	1426	1000	1399	1004	14	Epithelial	-0.189727	Tumor-core
214	ER+ Typical	78	47891.2	72834.4	7424	27680	142	588	59	316	838	586	949	587	0	Epithelial	-0.17416	Tumor-core
214	ER+ Typical	78	47240.2	73773.4	15184	58952	183	500	160	7900	1065	769	1081	770	2	Epithelial	-0.0452546	Tumor-core
214	ER+ Typical	78	45847.2	71996.4	5495	35028	46	232	112	9992	548	401	1034	401	14	Epithelial	-0.134462	Tumor-core
214	ER+ Typical	78	48596.2	73368.4	11972	62488	131	564	107	7944	3662	1809	1054	683	14	Epithelial	-0.249635	Tumor-core
214	ER+ Typical	78	46188.2	72914.4	12949	54876	147	340	140	10224	925	713	963	714	10	Epithelial	-0.0806404	Tumor-core
214	ER+ Typical	78	47224.2	72711.4	8953	34304	72	264	50	156	308	244	721	260	2	Epithelial	-0.099079	Tumor-core
214	ER+ Typical	78	48059.2	72294.4	14620	51744	298	740	157	6808	4291	2324	1145	919	14	Epithelial	-0.219297	Tumor-core
214	ER+ Typical	78	47232.2	73924.4	6614	44160	73	272	100	8188	456	353	902	355	14	Epithelial	-0.159888	Tumor-core
214	ER+ Typical	78	46719.2	72807.4	17417	65284	167	444	262	10028	897	650	964	653	14	Epithelial	-0.162358	Tumor-core
214	ER+ Typical	78	46728.2	72904.4	12615	65284	235	516	196	5264	2107	1303	1616	1303	0	Epithelial	-0.112773	Tumor-core
214	ER+ Typical	78	48476.2	73630.4	11622	37088	187	428	116	9536	1029	732	1052	734	0	Epithelial	-0.0786211	Tumor-core
214	ER+ Typical	78	48169.2	72911.4	10663	47648	239	584	110	324	979	666	1029	668	14	Epithelial	-0.192311	Tumor-core
214	ER+ Typical	78	47639.2	72702.4	13275	65284	161	404	147	8248	1784	1102	1560	1106	14	Epithelial	-0.00194603	Tumor-core
214	ER+ Typical	78	47925.2	71974.4	33634	65284	236	596	154	524	1072	756	1087	757	0	Epithelial	-0.171696	Tumor-core
214	ER+ Typical	78	47593.2	72615.4	15628	65284	145	364	83	364	516	422	986	423	14	Epithelial	-0.149086	Tumor-core
214	ER+ Typical	78	49463.2	73634.4	9652	28524	207	512	181	7096	662	481	898	482	14	Epithelial	-0.0996413	Tumor-core
214	ER+ Typical	78	45789.2	72138.4	6568	53256	76	336	216	11100	1127	819	1133	820	14	Epithelial	-0.199264	Tumor-core
214	ER+ Typical	78	49119.2	73894.4	6341	29136	386	1068	70	1016	319	257	722	273	2	Epithelial	-0.108139	Tumor-core
214	ER+ Typical	78	48338.2	72437.4	10869	45264	183	440	60	320	621	473	907	474	14	Epithelial	-0.136845	Tumor-core
214	ER+ Typical	78	47178.2	72331.4	11960	48456	212	536	197	9580	1147	780	1153	783	0	Epithelial	-0.166046	Tumor-core
214	ER+ Typical	78	49329.2	73563.4	7808	29464	268	532	120	8236	542	450	1020	451	2	Epithelial	0.0287027	Tumor-core
214	ER+ Typical	78	47404.2	72646.4	4635	25260	112	328	58	7684	584	465	1096	466	14	Epithelial	-0.179214	Tumor-core
214	ER+ Typical	78	48353.2	74759.4	11107	65284	142	460	185	9040	1649	1151	1532	1152	14	Epithelial	-0.197582	Tumor-core
214	ER+ Typical	78	46862.2	73725.4	10703	65284	190	540	219	8960	1574	1077	1494	1082	3	Epithelial	-0.178536	Tumor-core
214	ER+ Typical	78	48221.2	74686.4	6987	35228	94	292	249	10296	348	285	758	295	7	Epithelial	-0.109408	Tumor-core
214	ER+ Typical	78	46553.2	71948.4	20774	65284	309	544	181	7436	1166	844	1171	846	0	Epithelial	-0.137944	Tumor-core
214	ER+ Typical	78	46281.2	72795.4	8440	33248	166	404	223	10176	445	350	900	353	14	Epithelial	-0.127374	Tumor-core
214	ER+ Typical	78	49091.2	74584.4	8373	42568	226	596	101	276	703	539	883	540	14	Epithelial	-0.0560079	Tumor-core
214	ER+ Typical	78	49485.2	74563.4	9279	27560	256	516	134	3224	841	591	961	593	0	Epithelial	-0.099121	Tumor-core
214	ER+ Typical	78	46295.2	72892.4	7339	45032	73	192	154	10012	535	401	1003	402	8	Epithelial	-0.147822	Tumor-core
214	ER+ Typical	78	47072.2	73841.4	11777	44848	125	392	131	6880	796	582	963	582	14	Epithelial	0.0178832	Tumor-core
214	ER+ Typical	78	48338.2	72229.4	17853	58408	302	704	183	6792	2140	1308	1613	1301	14	Epithelial	-0.233106	Tumor-core
214	ER+ Typical	78	47132.2	73640.4	3404	24532	204	840	187	9328	529	405	992	408	3	Epithelial	-0.0426017	Tumor-core
214	ER+ Typical	78	49450.2	72849.4	16439	41212	234	692	109	868	1440	986	1402	989	0	Epithelial	-0.187414	Tumor-core
214	ER+ Typical	78	49277.2	73183.4	18363	65284	238	472	171	6020	1244	861	1246	866	14	Epithelial	-0.0813209	Tumor-core
214	ER+ Typical	78	46211.2	72780.4	2775	11360	156	308	204	7316	415	314	858	324	2	Epithelial	-0.116985	Tumor-core
214	ER+ Typical	78	49178.2	73065.4	16836	45840	189	588	128	7316	1618	995	1479	999	0	Epithelial	-0.198512	Tumor-core
214	ER+ Typical	78	49358.2	73699.4	17728	57564	514	916	160	536	1907	1252	1516	1252	0	Epithelial	-0.254023	Tumor-core
214	ER+ Typical	78	49435.2	73724.4	18560	39108	449	676	229	1944	1093	761	1103	762	14	Epithelial	-0.190201	Tumor-core
214	ER+ Typical	78	48231.2	73274.4	8922	28160	263	844	190	9348	1585	1052	1496	1053	0	Epithelial	-0.196307	Tumor-core
214	ER+ Typical	78	48938.2	74357.4	11394	48284	220	420	101	924	1047	720	1074	720	0	Epithelial	-0.193912	Tumor-core
214	ER+ Typical	78	49333.2	71930.4	13967	65284	244	624	160	8864	1158	819	1165	822	0	Epithelial	-0.0927279	Tumor-core
214	ER+ Typical	78	48897.2	73298.4	10241	37688	112	460	74	292	1100	763	1115	767	8	Epithelial	-0.168464	Tumor-core
214	ER+ Typical	78	47111.2	73726.4	5679	51468	113	452	91	6596	751	540	933	542	0	Epithelial	-0.0571977	Tumor-core
214	ER+ Typical	78	46225.2	71953.4	12336	29872	168	296	122	304	297	244	695	263	0	Epithelial	-0.1184	Tumor-core
214	ER+ Typical	78	47011.2	72821.4	13871	52904	217	456	233	8036	2707	1565	1712	1357	14	Epithelial	0.106446	Tumor-core
214	ER+ Typical	78	46299.2	73297.4	12296	65284	231	560	284	11412	2482	1560	1765	1491	0	Epithelial	-0.221761	Tumor-core
214	ER+ Typical	78	46415.2	71940.4	13167	54828	178	480	167	9532	1322	891	1312	895	14	Epithelial	-0.231429	Tumor-core
214	ER+ Typical	78	48851.2	74454.4	15241	52604	240	536	148	10256	1605	1139	1528	1144	0	Epithelial	0.0309611	Tumor-core
214	ER+ Typical	78	47918.2	73361.4	16545	49748	304	652	173	7056	1606	1085	1519	1088	14	Epithelial	-0.22742	Tumor-core
214	ER+ Typical	78	47911.2	72107.4	10129	46936	202	636	98	296	854	619	951	619	0	Epithelial	-0.199096	Tumor-core
214	ER+ Typical	78	49487.2	73696.4	10145	28432	510	1068	283	11500	965	712	1011	715	8	Epithelial	-0.0813785	Tumor-core
214	ER+ Typical	78	48641.2	72184.4	16010	53800	245	532	150	11308	1127	782	1134	782	14	Epithelial	-0.190154	Tumor-core
214	ER+ Typical	78	46075.2	72384.4	17473	58788	163	440	92	308	1129	810	1136	812	0	Epithelial	-0.12545	Tumor-core
214	ER+ Typical	78	49159.2	74653.4	11447	65056	194	464	166	8860	1292	860	1283	861	14	Epithelial	-0.211716	Tumor-core
214	ER+ Typical	78	48757.2	74923.4	5540	31736	116	388	154	9496	711	545	887	545	19	Epithelial	-0.153444	Tumor-core
214	ER+ Typical	78	49386.2	72215.4	9734	26280	306	812	114	7688	878	654	950	657	2	Epithelial	-0.191382	Tumor-core
214	ER+ Typical	78	48131.2	74584.4	4465	20712	116	436	306	11332	512	386	972	388	8	Epithelial	-0.141679	Tumor-core
214	ER+ Typical	78	46436.2	72377.4	6951	32936	111	276	40	124	302	240	700	261	14	Epithelial	-0.105778	Tumor-core
214	ER+ Typical	78	47614.2	72217.4	27482	65284	274	640	172	4088	985	706	1017	709	14	Epithelial	-0.0771577	Tumor-core
214	ER+ Typical	78	47931.2	73296.4	10889	55532	285	472	171	9368	744	575	906	577	4	Epithelial	-0.107378	Tumor-core
214	ER+ Typical	78	47767.2	72866.4	13934	52316	225	460	197	7416	970	655	1016	658	0	Epithelial	-0.110101	Tumor-core
214	ER+ Typical	78	47001.2	74177.4	7618	35416	146	320	106	256	188	151	569	191	2	Epithelial	-0.0849882	Tumor-core
214	ER+ Typical	78	48912.2	71980.4	14046	34920	308	572	111	776	1827	1155	1564	1158	10	Epithelial	-0.257524	Tumor-core
214	ER+ Typical	78	48015.2	71891.4	12357	55696	313	1008	161	9464	4136	2220	1105	833	14	Epithelial	-0.183842	Tumor-core
214	ER+ Typical	78	47527.2	73674.4	13515	58912	199	444	115	524	1970	1219	1526	1222	0	Epithelial	-0.177716	Tumor-core
214	ER+ Typical	78	46894.2	73998.4	9807	34792	231	440	215	8340	1343	1009	1331	1010	14	Epithelial	-0.0137778	Tumor-core
214	ER+ Typical	78	46766.2	72212.4	12743	48236	180	420	140	408	1367	939	1354	943	14	Epithelial	-0.0470223	Tumor-core
214	ER+ Typical	78	46113.2	71929.4	14815	54616	172	396	133	7496	984	672	1021	674	14	Epithelial	-0.129667	Tumor-core
214	ER+ Typical	78	47552.2	72734.4	9733	65284	147	420	104	360	699	536	899	536	14	Epithelial	-0.0839388	Tumor-core
214	ER+ Typical	78	47228.2	73684.4	5784	37552	110	272	120	10000	328	259	722	273	3	Epithelial	0.0313237	Tumor-core
214	ER+ Typical	78	47772.2	72936.4	16829	61380	258	540	172	8264	1781	1156	1565	1160	0	Epithelial	-0.275236	Tumor-core
214	ER+ Typical	78	49026.2	73792.4	12488	39076	170	496	117	7472	1863	1116	1552	1120	0	Epithelial	-0.14809	Tumor-core
214	ER+ Typical	78	49280.2	73882.4	7626	36660	156	508	124	7848	1502	1014	1455	1018	0	Epithelial	-0.153698	Tumor-core
214	ER+ Typical	78	49013.2	73659.4	10376	34528	325	656	167	7740	2268	1393	1689	1376	0	Epithelial	-0.232558	Tumor-core
214	ER+ Typical	78	46779.2	73057.4	14674	63584	276	532	116	324	564	446	1057	448	14	Epithelial	0.124046	Tumor-core
214	ER+ Typical	78	47101.2	71891.4	8450	33636	213	428	137	8004	1429	928	1388	933	14	Epithelial	-0.237029	Tumor-core
214	ER+ Typical	78	46403.2	72751.4	12555	42760	218	508	198	9444	983	707	1018	709	0	Epithelial	-0.0776151	Tumor-core
214	ER+ Typical	78	48835.2	74331.4	18683	44428	193	404	137	6996	1190	822	1193	825	14	Epithelial	-0.227897	Tumor-core
214	ER+ Typical	78	49388.2	73653.4	7186	23604	263	740	58	272	525	412	996	414	2	Epithelial	-0.169151	Tumor-core
214	ER+ Typical	78	47935.2	71898.4	12156	29512	289	576	152	6832	764	560	925	561	14	Epithelial	-0.182882	Tumor-core
214	ER+ Typical	78	48615.2	72730.4	11143	38592	205	640	93	6860	1998	1287	1545	1290	0	Epithelial	-0.212198	Tumor-core
214	ER+ Typical	78	47389.2	72918.4	14714	60660	263	524	209	8184	1418	970	1395	975	14	Epithelial	-0.169149	Tumor-core
214	ER+ Typical	78	47211.2	72171.4	4716	17140	251	652	200	8384	706	553	880	554	14	Epithelial	-0.161493	Tumor-core
214	ER+ Typical	78	48535.2	73537.4	10248	60260	214	464	70	356	1290	887	1288	893	14	Epithelial	-0.153053	Tumor-core
214	ER+ Typical	78	48410.2	73807.4	16779	40688	182	488	125	6044	980	701	1017	701	14	Epithelial	-0.055028	Tumor-core
214	ER+ Typical	78	49030.2	71958.4	13457	52480	269	584	124	8200	1934	1189	1502	1190	14	Epithelial	-0.0974036	Tumor-core
214	ER+ Typical	78	46386.2	72137.4	9841	63532	178	500	168	10216	2695	1625	1796	1476	14	Epithelial	-0.0332813	Tumor-core
214	ER+ Typical	78	46476.2	71893.4	17213	65284	260	512	216	7492	1565	1046	1480	1047	14	Epithelial	-0.235584	Tumor-core
214	ER+ Typical	78	49383.2	75105.4	12577	50632	183	500	141	7752	751	599	892	599	3	Epithelial	-0.162408	Tumor-core
214	ER+ Typical	78	47289.2	72069.4	8835	48036	148	380	169	10052	2115	1277	1594	1269	14	Epithelial	-0.184388	Tumor-core
214	ER+ Typical	78	49056.2	73999.4	13521	57652	260	540	161	4028	1834	1182	1576	1191	0	Epithelial	-0.103526	Tumor-core
214	ER+ Typical	78	49397.2	71977.4	3343	8204	232	508	35	92	332	272	736	287	2	Epithelial	-0.107548	Tumor-core
214	ER+ Typical	78	46167.2	73658.4	904	11776	27	196	218	11132	206	174	577	211	10	Epithelial	0.015978	Tumor-core
214	ER+ Typical	78	47509.2	72562.4	10039	28364	212	524	129	8900	1191	840	1196	845	0	Epithelial	-0.143701	Tumor-core
214	ER+ Typical	78	47840.2	73797.4	5907	26500	102	288	222	15608	393	301	841	311	8	Epithelial	-0.0596472	Tumor-core
214	ER+ Typical	78	47472.2	72159.4	6678	37856	163	412	123	8164	1969	1216	1534	1218	14	Epithelial	-0.195995	Tumor-core
214	ER+ Typical	78	47046.2	72332.4	7964	45776	190	528	186	10196	1951	1289	1523	1292	0	Epithelial	-0.174253	Tumor-core
214	ER+ Typical	78	47845.2	73901.4	13277	39872	163	352	253	10216	874	623	953	625	14	Epithelial	-0.0844249	Tumor-core
214	ER+ Typical	78	47778.2	72699.4	10301	42984	132	380	93	8424	579	436	1084	439	10	Epithelial	-0.190046	Tumor-core
214	ER+ Typical	78	46764.2	72992.4	14388	65284	182	388	194	8208	1821	1095	1548	1102	8	Epithelial	-0.225805	Tumor-core
214	ER+ Typical	78	47805.2	73990.4	12126	54468	187	632	108	672	1172	839	1178	843	14	Epithelial	-0.116325	Tumor-core
214	ER+ Typical	78	49152.2	72151.4	9271	36144	254	584	120	9392	1903	1189	1527	1194	0	Epithelial	-0.154853	Tumor-core
214	ER+ Typical	78	46556.2	72711.4	18965	58784	191	388	102	356	788	552	968	554	14	Epithelial	-0.143799	Tumor-core
214	ER+ Typical	78	47319.2	72440.4	11957	46632	172	412	109	7184	709	524	890	526	14	Epithelial	-0.167397	Tumor-core
214	ER+ Typical	78	46503.2	73015.4	16111	60056	155	480	178	8804	1039	754	1062	757	14	Epithelial	-0.166132	Tumor-core
214	ER+ Typical	78	48566.2	72135.4	10461	55252	124	560	72	7008	1108	781	1116	782	0	Epithelial	-0.223397	Tumor-core
214	ER+ Typical	78	49110.2	72439.4	20013	53844	266	608	135	6748	1232	899	1235	903	19	Epithelial	-0.168902	Tumor-core
214	ER+ Typical	78	49272.2	73650.4	10630	42420	255	576	95	300	1312	917	1305	918	19	Epithelial	-0.0785828	Tumor-core
214	ER+ Typical	78	45914.2	72164.4	11835	63328	114	332	265	8492	774	564	947	566	0	Epithelial	-0.050093	Tumor-core
214	ER+ Typical	78	46759.2	72465.4	4852	30644	80	272	67	8336	380	302	807	312	0	Epithelial	-0.0257776	Tumor-core
214	ER+ Typical	78	48437.2	73346.4	7662	46160	244	520	128	296	912	691	970	694	0	Epithelial	-0.123136	Tumor-core
214	ER+ Typical	78	47748.2	73007.4	9322	41864	214	556	173	8508	1247	853	1243	854	14	Epithelial	-0.0647227	Tumor-core
214	ER+ Typical	78	46788.2	72143.4	13697	50524	142	428	155	9824	1407	944	1375	948	14	Epithelial	-0.252538	Tumor-core
214	ER+ Typical	78	46837.2	72046.4	7879	29848	192	460	164	10388	1113	774	1121	775	0	Epithelial	-0.191823	Tumor-core
214	ER+ Typical	78	46976.2	73958.4	9723	50100	172	396	155	8580	470	382	910	387	2	Epithelial	-0.0161764	Tumor-core
214	ER+ Typical	78	48694.2	72491.4	13415	34428	189	620	128	8004	1361	900	1337	901	0	Epithelial	-0.236648	Tumor-core
214	ER+ Typical	78	48375.2	72127.4	13838	40808	232	572	186	7884	1487	955	1425	959	0	Epithelial	-0.186982	Tumor-core
214	ER+ Typical	78	49024.2	71866.4	11391	31420	382	668	173	6028	835	622	940	624	0	Epithelial	-0.0847805	Tumor-core
214	ER+ Typical	78	47088.2	73955.4	8412	32420	145	396	195	8712	725	558	885	559	14	Epithelial	-0.0162016	Tumor-core
214	ER+ Typical	78	49229.2	74333.4	10556	33628	171	456	168	9848	1180	815	1183	818	11	Epithelial	-0.168666	Tumor-core
214	ER+ Typical	78	46601.2	71866.4	19045	56940	217	472	258	7888	1172	833	1175	836	0	Epithelial	-0.12796	Tumor-core
214	ER+ Typical	78	48323.2	72789.4	9665	44676	188	504	133	5068	1954	1186	1501	1185	34	Epithelial	-0.149504	Tumor-core
214	ER+ Typical	78	48098.2	74222.4	8877	30844	163	404	173	8656	1032	696	1059	698	0	Epithelial	-0.193721	Tumor-core
214	ER+ Typical	78	48146.2	73530.4	20476	49168	276	548	150	1248	1753	1104	1554	1105	14	Epithelial	0.00761625	Tumor-core
214	ER+ Typical	78	49461.2	72977.4	20913	54212	336	692	127	4636	1459	993	1417	997	14	Epithelial	-0.0887683	Tumor-core
214	ER+ Typical	78	47148.2	73058.4	10226	54196	141	460	142	7720	1559	995	1473	999	14	Epithelial	-0.213953	Tumor-core
214	ER+ Typical	78	49467.2	75094.4	20392	53136	155	372	150	7160	778	572	936	577	0	Epithelial	-0.165226	Tumor-core
214	ER+ Typical	78	49232.2	74976.4	18561	65284	159	364	158	9376	1065	787	1081	791	14	Epithelial	-0.188694	Tumor-core
214	ER+ Typical	78	47694.2	73385.4	18311	65284	223	528	139	5204	1520	958	1441	961	14	Epithelial	-0.078004	Tumor-core
214	ER+ Typical	78	49067.2	73077.4	14436	42856	224	564	96	288	1165	818	1168	819	11	Epithelial	-0.21408	Tumor-core
214	ER+ Typical	78	47685.2	72787.4	15136	65284	215	588	217	6456	1581	1055	1488	1059	11	Epithelial	-0.14641	Tumor-core
214	ER+ Typical	78	46238.2	73727.4	1020	13128	43	260	219	13496	190	154	550	194	2	Epithelial	-0.083052	Tumor-core
214	ER+ Typical	78	46539.2	73934.4	3789	27200	96	412	206	11068	814	635	924	640	2	Epithelial	-0.0929933	Tumor-core
214	ER+ Typical	78	49414.2	72114.4	11112	45596	299	800	151	8852	1529	1052	1472	1056	0	Epithelial	-0.140336	Tumor-core
214	ER+ Typical	78	46852.2	72994.4	10516	65284	263	440	188	6552	463	352	914	358	11	Epithelial	-0.133095	Tumor-core
214	ER+ Typical	78	47410.2	71888.4	22946	65284	263	572	197	6704	1197	844	1197	844	11	Epithelial	-0.209831	Tumor-core
214	ER+ Typical	78	47306.2	73952.4	16825	63916	188	488	239	10404	711	531	892	532	4	Epithelial	-0.159851	Tumor-core
214	ER+ Typical	78	48829.2	72661.4	17859	50040	236	576	135	8144	1434	946	1390	950	14	Epithelial	-0.246413	Tumor-core
214	ER+ Typical	78	48918.2	73616.4	9757	35016	276	692	113	5984	1234	862	1235	864	0	Epithelial	-0.217852	Tumor-core
214	ER+ Typical	78	49383.2	71869.4	6601	28548	212	480	92	8180	415	325	862	330	0	Epithelial	-0.124748	Tumor-core
214	ER+ Typical	78	49404.2	73933.4	17632	65284	121	340	162	10664	1263	824	1260	826	0	Epithelial	-0.236095	Tumor-core
214	ER+ Typical	78	49294.2	72688.4	19776	50884	270	568	193	7228	757	542	934	542	0	Epithelial	-0.152399	Tumor-core
214	ER+ Typical	78	48001.2	72971.4	12237	53576	186	568	158	7256	1542	958	1456	962	0	Epithelial	-0.245337	Tumor-core
214	ER+ Typical	78	47127.2	72098.4	12610	53800	199	524	120	484	1668	1108	1542	1113	14	Epithelial	-0.146489	Tumor-core
214	ER+ Typical	78	46359.2	72675.4	14988	65284	188	468	199	7364	1067	786	1082	788	2	Epithelial	-0.0760924	Tumor-core
214	ER+ Typical	78	49164.2	72763.4	11650	65284	233	732	182	7984	1307	916	1303	920	14	Epithelial	-0.043528	Tumor-core
214	ER+ Typical	78	46837.2	72123.4	9314	40080	186	472	91	7792	880	634	958	634	0	Epithelial	-0.134567	Tumor-core
214	ER+ Typical	78	46854.2	73604.4	7865	39740	153	484	188	10212	805	605	965	608	14	Epithelial	-0.0975762	Tumor-core
214	ER+ Typical	78	47641.2	73695.4	16606	62020	343	692	191	8144	3183	1898	1215	939	3	Epithelial	-0.164082	Tumor-core
214	ER+ Typical	78	49451.2	72682.4	14341	39620	379	740	136	1916	1113	800	1120	801	14	Epithelial	-0.185799	Tumor-core
214	ER+ Typical	78	46962.2	72116.4	10949	52212	151	468	131	9260	1936	1225	1498	1229	14	Epithelial	-0.213722	Tumor-core
214	ER+ Typical	78	46676.2	73292.4	10004	65284	125	336	192	10176	404	325	837	331	7	Epithelial	-0.104438	Tumor-core
214	ER+ Typical	78	46184.2	73841.4	1730	14124	41	172	486	15392	342	275	754	288	2	Epithelial	-0.0926449	Tumor-core
214	ER+ Typical	78	47960.2	72178.4	9134	45268	256	524	143	8288	2442	1484	1751	1439	0	Epithelial	-0.1479	Tumor-core
214	ER+ Typical	78	46879.2	74322.4	2703	24224	45	244	232	11028	254	210	647	241	4	Epithelial	-0.0778538	Tumor-core
214	ER+ Typical	78	48971.2	72655.4	12956	37852	234	600	118	6924	1904	1188	1513	1190	14	Epithelial	-0.034888	Tumor-core
214	ER+ Typical	78	45973.2	72400.4	17666	46472	175	412	172	8316	866	650	936	654	7	Epithelial	-0.113332	Tumor-core
214	ER+ Typical	78	48232.2	73932.4	16696	53908	236	448	150	6936	894	651	960	652	0	Epithelial	0.148017	Tumor-core
214	ER+ Typical	78	49458.2	75165.4	12715	36572	198	488	133	9108	568	444	1071	446	14	Epithelial	-0.176001	Tumor-core
214	ER+ Typical	78	48896.2	72776.4	11348	55780	348	668	219	7764	1559	1028	1472	1031	0	Epithelial	-0.0572134	Tumor-core
214	ER+ Typical	78	49104.2	73696.4	15040	42560	445	892	247	9408	2823	1808	1783	1538	14	Epithelial	-0.196269	Tumor-core
214	ER+ Typical	78	46800.2	71904.4	19280	65284	276	532	192	5368	1413	947	1383	949	2	Epithelial	0.00991162	Tumor-core
214	ER+ Typical	78	49402.2	74551.4	11863	33100	182	468	76	292	1173	832	1174	833	11	Epithelial	-0.138251	Tumor-core
214	ER+ Typical	78	48927.2	74733.4	10436	42028	179	468	210	9756	1119	803	1129	807	2	Epithelial	-0.182099	Tumor-core
214	ER+ Typical	78	46678.2	73602.4	18124	65284	239	492	216	10672	652	528	851	529	0	Epithelial	-0.0347327	Tumor-core
214	ER+ Typical	78	45836.2	71824.4	7493	42892	118	396	151	9928	1041	728	1070	730	3	Epithelial	-0.0543911	Tumor-core
214	ER+ Typical	78	47418.2	73373.4	11429	56108	206	492	147	7520	1035	733	1060	737	14	Epithelial	-0.169788	Tumor-core
214	ER+ Typical	78	49479.2	72186.4	10281	29872	410	748	116	1792	901	687	963	688	14	Epithelial	-0.0582029	Tumor-core
214	ER+ Typical	78	49294.2	75082.4	16607	60924	163	432	166	8772	902	669	963	670	14	Epithelial	-0.115683	Tumor-core
214	ER+ Typical	78	49222.2	74420.4	12514	65284	241	560	108	404	1275	897	1273	897	0	Epithelial	-0.171322	Tumor-core
214	ER+ Typical	78	46061.2	72194.4	2323	11896	67	212	74	7788	251	210	649	245	7	Epithelial	-0.0104767	Tumor-core
214	ER+ Typical	78	47208.2	71839.4	17034	65284	246	576	179	10172	589	456	1082	458	14	Epithelial	-0.157151	Tumor-core
214	ER+ Typical	78	48800.2	74983.4	13403	59488	143	416	204	8284	364	293	785	303	7	Epithelial	-0.122245	Tumor-core
214	ER+ Typical	78	48311.2	73905.4	12387	45696	272	484	133	8204	1127	808	1135	810	0	Epithelial	-0.185769	Tumor-core
214	ER+ Typical	78	48237.2	72113.4	16613	52468	290	640	160	756	2140	1327	1615	1320	14	Epithelial	-0.306365	Tumor-core
214	ER+ Typical	78	48246.2	74303.4	10911	37716	301	532	248	11776	1428	1001	1398	1004	0	Epithelial	-0.231491	Tumor-core
214	ER+ Typical	78	48914.2	72380.4	8136	35220	218	604	89	7788	1582	1050	1487	1051	14	Epithelial	-0.265297	Tumor-core
214	ER+ Typical	78	48144.2	73939.4	16059	61688	209	560	133	7264	722	563	880	564	0	Epithelial	-0.0599593	Tumor-core
214	ER+ Typical	78	47849.2	71893.4	17305	50564	327	660	185	9236	2056	1311	1583	1311	14	Epithelial	0.00861423	Tumor-core
214	ER+ Typical	78	47867.2	71807.4	14364	43612	159	468	106	6268	812	586	979	587	19	Epithelial	-0.130574	Tumor-core
214	ER+ Typical	78	48141.2	72818.4	9714	39492	254	720	117	3820	2067	1288	1585	1285	3	Epithelial	-0.133357	Tumor-core
214	ER+ Typical	78	49073.2	72644.4	9231	35940	232	640	127	1308	1020	761	1041	762	2	Epithelial	-0.0553578	Tumor-core
214	ER+ Typical	78	48226.2	72469.4	10924	41456	193	596	129	10088	1387	955	1373	964	14	Epithelial	-0.265082	Tumor-core
214	ER+ Typical	78	47720.2	72112.4	8081	22420	226	500	65	296	329	264	738	280	9	Epithelial	-0.101058	Tumor-core
214	ER+ Typical	78	46458.2	71815.4	18512	57168	193	520	141	8244	1077	752	1090	754	14	Epithelial	-0.119109	Tumor-core
214	ER+ Typical	78	48949.2	74416.4	10663	38636	373	696	111	572	1123	842	1133	847	9	Epithelial	-0.124866	Tumor-core
214	ER+ Typical	78	46577.2	72627.4	14163	47748	218	464	186	7580	991	723	1022	725	14	Epithelial	-0.125026	Tumor-core
214	ER+ Typical	78	49312.2	72116.4	3388	8992	133	376	33	180	187	153	590	190	14	Epithelial	-0.0971905	Tumor-core
214	ER+ Typical	78	48004.2	71997.4	10289	53872	244	596	77	272	600	446	989	450	14	Epithelial	-0.0426804	Tumor-core
214	ER+ Typical	78	47989.2	73876.4	10717	60516	172	552	152	9660	4234	2189	1121	824	14	Epithelial	-0.126531	Tumor-core
214	ER+ Typical	78	47087.2	74030.4	10570	49756	142	464	171	7876	714	557	870	559	14	Epithelial	-0.130901	Tumor-core
214	ER+ Typical	78	46936.2	73018.4	9418	41932	212	620	128	8492	946	683	995	683	14	Epithelial	-0.032481	Tumor-core
214	ER+ Typical	78	49063.2	74278.4	6867	21948	168	428	132	10220	1069	781	1083	783	14	Epithelial	-0.180444	Tumor-core
214	ER+ Typical	78	48441.2	72630.4	4997	27052	142	464	83	15628	793	590	951	593	14	Epithelial	-0.170907	Tumor-core
214	ER+ Typical	78	47516.2	73899.4	17692	48980	240	580	214	9072	1049	763	1070	764	8	Epithelial	-0.104017	Tumor-core
214	ER+ Typical	78	49435.2	74636.4	11348	65284	216	468	161	7344	1446	966	1401	968	14	Epithelial	-0.0196211	Tumor-core
214	ER+ Typical	78	46462.2	72715.4	22578	65284	300	836	218	7752	690	505	889	509	14	Epithelial	-0.15563	Tumor-core
214	ER+ Typical	78	49385.2	73578.4	10879	28796	285	664	139	5640	305	255	721	269	0	Epithelial	-0.0510744	Tumor-core
214	ER+ Typical	78	48585.2	74655.4	8388	34992	150	456	202	10160	998	670	1039	674	8	Epithelial	-0.173011	Tumor-core
214	ER+ Typical	78	47148.2	74564.4	3930	28264	67	272	458	17240	542	411	1022	414	4	Epithelial	0.0199955	Tumor-core
214	ER+ Typical	78	49015.2	73531.4	10891	65284	171	528	164	8400	1219	821	1221	823	0	Epithelial	-0.113108	Tumor-core
214	ER+ Typical	78	48606.2	73903.4	8826	38388	197	548	116	7840	1103	814	1113	818	2	Epithelial	-0.0769641	Tumor-core
214	ER+ Typical	78	47705.2	72619.4	10834	40468	114	376	91	7436	871	604	965	605	17	Epithelial	-0.159008	Tumor-core
214	ER+ Typical	78	47744.2	74324.4	7256	55868	90	352	230	11040	1112	799	1120	801	14	Epithelial	-0.0831859	Tumor-core
214	ER+ Typical	78	49466.2	73555.4	11585	55476	230	564	76	292	390	317	822	324	14	Epithelial	-0.0457692	Tumor-core
214	ER+ Typical	78	48842.2	71803.4	14590	62140	196	456	126	9108	431	341	889	345	0	Epithelial	-0.157147	Tumor-core
214	ER+ Typical	78	46983.2	74317.4	7072	39248	115	356	231	10696	347	287	751	301	2	Epithelial	-0.111411	Tumor-core
214	ER+ Typical	78	48455.2	72064.4	7240	35684	117	372	108	7628	871	593	963	595	3	Epithelial	-0.0585035	Tumor-core
214	ER+ Typical	78	49324.2	71809.4	18259	59036	363	720	133	344	1139	806	1147	811	14	Epithelial	-0.162094	Tumor-core
214	ER+ Typical	78	48626.2	74948.4	9576	46112	141	432	234	10896	2868	1709	1721	1425	0	Epithelial	-0.182579	Tumor-core
214	ER+ Typical	78	46156.2	72058.4	17249	65284	234	500	218	8380	2369	1477	1723	1433	14	Epithelial	-0.175485	Tumor-core
214	ER+ Typical	78	49488.2	72636.4	17759	33580	260	468	153	8176	226	185	646	216	0	Epithelial	-0.109909	Tumor-core
214	ER+ Typical	78	49311.2	72907.4	13099	33576	344	804	168	7616	1817	1207	1595	1209	2	Epithelial	-0.0968041	Tumor-core
214	ER+ Typical	78	48789.2	73863.4	9835	48328	162	488	160	6700	1746	1116	1570	1120	14	Epithelial	-0.173546	Tumor-core
214	ER+ Typical	78	47172.2	71873.4	6251	19744	283	492	198	10404	651	496	865	496	14	Epithelial	-0.120705	Tumor-core
214	ER+ Typical	78	45977.2	72600.4	7511	41512	98	296	235	9540	689	521	878	523	14	Epithelial	-0.0407608	Tumor-core
214	ER+ Typical	78	47991.2	72904.4	5811	17896	131	376	42	288	347	273	762	284	2	Epithelial	-0.112129	Tumor-core
214	ER+ Typical	78	49037.2	73895.4	6401	19128	215	492	160	8368	791	591	951	592	0	Epithelial	0.0732664	Tumor-core
214	ER+ Typical	78	48539.2	74309.4	9081	63760	157	504	121	9848	1169	836	1172	838	3	Epithelial	-0.146394	Tumor-core
214	ER+ Typical	78	49020.2	73311.4	11196	58728	195	572	132	6564	1628	1072	1499	1073	0	Epithelial	-0.0598775	Tumor-core
214	ER+ Typical	78	46989.2	71795.4	18180	65284	188	524	162	9060	1097	749	1108	749	11	Epithelial	-0.117346	Tumor-core
214	ER+ Typical	78	47161.2	72050.4	21339	63552	119	400	169	10076	612	441	960	446	14	Epithelial	-0.0559886	Tumor-core
214	ER+ Typical	78	49340.2	73316.4	15483	53728	217	532	116	1236	1403	914	1365	918	14	Epithelial	-0.1479	Tumor-core
214	ER+ Typical	78	49400.2	71795.4	5132	16904	233	552	76	1448	437	338	897	343	0	Epithelial	-0.0492118	Tumor-core
214	ER+ Typical	78	49472.2	73948.4	8251	38808	144	692	160	9452	604	476	1001	477	8	Epithelial	-0.0669918	Tumor-core
214	ER+ Typical	78	48563.2	72991.4	9188	37648	352	844	117	408	1779	1167	1576	1172	0	Epithelial	-0.206004	Tumor-core
214	ER+ Typical	78	46119.2	71768.4	8925	36388	168	516	124	8964	1010	734	1037	737	14	Epithelial	-0.184978	Tumor-core
214	ER+ Typical	78	48160.2	73873.4	23111	56344	275	496	167	7516	1098	796	1107	798	14	Epithelial	-0.164589	Tumor-core
214	ER+ Typical	78	49293.2	74939.4	11937	40240	253	580	120	4156	1183	867	1185	869	14	Epithelial	-0.037633	Tumor-core
214	ER+ Typical	78	49452.2	71934.4	7614	35144	182	644	72	260	1060	747	1083	747	0	Epithelial	-0.152092	Tumor-core
214	ER+ Typical	78	46396.2	72602.4	4392	25248	173	352	168	4424	221	177	666	207	11	Epithelial	-0.0354009	Tumor-core
214	ER+ Typical	78	49430.2	74282.4	7021	37240	172	696	77	432	1134	826	1144	830	3	Epithelial	-0.199764	Tumor-core
214	ER+ Typical	78	48746.2	71777.4	18898	48448	397	736	136	364	1393	949	1367	953	0	Epithelial	-0.181901	Tumor-core
214	ER+ Typical	78	48970.2	73181.4	7985	38672	234	656	155	7928	2114	1252	1587	1252	0	Epithelial	-0.155867	Tumor-core
214	ER+ Typical	78	48754.2	74707.4	15838	65284	188	476	168	8820	1688	1106	1541	1112	0	Epithelial	-0.206169	Tumor-core
214	ER+ Typical	78	48948.2	71766.4	13327	37380	297	664	151	7852	1423	977	1394	981	0	Epithelial	-0.0842516	Tumor-core
214	ER+ Typical	78	47298.2	72694.4	13965	44612	128	472	89	6924	690	490	897	491	14	Epithelial	-0.165096	Tumor-core
214	ER+ Typical	78	48681.2	74579.4	14128	41120	156	428	142	9816	1369	921	1345	923	0	Epithelial	-0.234177	Tumor-core
214	ER+ Typical	78	46139.2	71853.4	16971	64952	217	440	93	264	903	648	969	649	7	Epithelial	-0.199446	Tumor-core
214	ER+ Typical	78	48064.2	72613.4	2899	11012	121	296	67	6636	378	298	796	308	14	Epithelial	-0.0966484	Tumor-core
214	ER+ Typical	78	49173.2	72671.4	15066	48364	235	660	164	6952	1617	1033	1495	1034	14	Epithelial	-0.272927	Tumor-core
214	ER+ Typical	78	47668.2	73529.4	16267	46656	264	512	176	7168	790	588	950	588	4	Epithelial	-0.0997585	Tumor-core
214	ER+ Typical	78	48589.2	72569.4	9314	30276	300	604	86	616	1620	1081	1515	1083	0	Epithelial	-0.198986	Tumor-core
214	ER+ Typical	78	48336.2	74295.4	14066	55392	229	540	110	392	1070	771	1084	771	4	Epithelial	-0.207574	Tumor-core
214	ER+ Typical	78	46496.2	72013.4	13052	45848	212	500	120	1516	1735	1133	1554	1135	0	Epithelial	-0.203146	Tumor-core
214	ER+ Typical	78	49350.2	75233.4	17425	53340	142	452	118	8200	1268	895	1269	903	14	Epithelial	-0.20037	Tumor-core
214	ER+ Typical	78	48245.2	73853.4	21709	57796	287	528	277	8604	735	557	887	560	14	Epithelial	-0.0277536	Tumor-core
214	ER+ Typical	78	46004.2	72296.4	9970	37016	170	452	209	9744	1402	905	1364	906	2	Epithelial	-0.116115	Tumor-core
214	ER+ Typical	78	46390.2	71807.4	22451	49716	181	468	149	8724	240	203	663	231	2	Epithelial	0.0114745	Tumor-core
214	ER+ Typical	78	48815.2	73595.4	8029	65284	306	772	138	8724	3033	1778	1534	1229	8	Epithelial	-0.0260294	Tumor-core
214	ER+ Typical	78	49189.2	73531.4	3658	14856	124	312	27	112	208	174	593	209	2	Epithelial	-0.111606	Tumor-core
214	ER+ Typical	78	45978.2	72037.4	4402	21072	193	828	134	5452	267	226	628	255	4	Epithelial	-0.0819179	Tumor-core
214	ER+ Typical	78	48511.2	72605.4	6595	26672	222	500	81	8600	827	630	927	633	2	Epithelial	-0.159924	Tumor-core
214	ER+ Typical	78	48126.2	73094.4	6267	30852	152	592	134	9044	1311	876	1301	878	14	Epithelial	0.0427657	Tumor-core
214	ER+ Typical	78	47295.2	71848.4	21086	63328	186	480	141	6904	1404	976	1378	978	14	Epithelial	-0.245358	Tumor-core
214	ER+ Typical	78	49030.2	74996.4	6958	24540	102	272	144	9192	301	250	704	273	14	Epithelial	-0.136663	Tumor-core
214	ER+ Typical	78	47889.2	73065.4	8034	34972	190	504	125	9044	1988	1316	1552	1314	0	Epithelial	-0.160095	Tumor-core
214	ER+ Typical	78	47036.2	72000.4	8886	47348	190	392	175	11704	865	614	953	618	14	Epithelial	-0.0392422	Tumor-core
214	ER+ Typical	78	47163.2	71750.4	9195	34080	268	568	168	11828	754	549	920	551	7	Epithelial	-0.160509	Tumor-core
214	ER+ Typical	78	47565.2	71997.4	8234	53876	198	520	135	9036	2331	1425	1705	1395	14	Epithelial	-0.133507	Tumor-core
214	ER+ Typical	78	49334.2	72562.4	11238	49468	306	704	154	9932	1331	928	1318	930	14	Epithelial	-0.172937	Tumor-core
214	ER+ Typical	78	47007.2	72660.4	8399	47132	215	508	200	9844	1075	769	1090	772	3	Epithelial	-0.127358	Tumor-core
214	ER+ Typical	78	47314.2	73809.4	14713	55864	188	468	150	10172	972	713	1007	713	0	Epithelial	-0.119452	Tumor-core
214	ER+ Typical	78	45675.2	71722.4	15874	65284	161	456	189	12148	1798	1151	1578	1161	0	Epithelial	-0.0806165	Tumor-core
214	ER+ Typical	78	47208.2	72828.4	12008	60460	187	524	119	9296	1155	829	1160	831	14	Epithelial	-0.128728	Tumor-core
214	ER+ Typical	78	47321.2	71976.4	10757	37480	199	516	109	492	908	670	970	673	14	Epithelial	-0.0471896	Tumor-core
214	ER+ Typical	78	47542.2	72843.4	12239	65284	225	620	171	9440	1938	1285	1534	1285	14	Epithelial	-0.279429	Tumor-core
214	ER+ Typical	78	49427.2	75491.4	9846	45376	151	480	300	9792	1173	841	1180	847	14	Epithelial	0.00428535	Tumor-core
214	ER+ Typical	78	49341.2	72945.4	10543	35892	443	1508	205	11312	1070	813	1084	816	10	Epithelial	-0.182081	Tumor-core
214	ER+ Typical	78	46635.2	72112.4	16555	41268	265	640	103	640	847	631	927	632	14	Epithelial	-0.161237	Tumor-core
214	ER+ Typical	78	48955.2	73797.4	12764	27292	210	440	107	480	1420	914	1379	919	14	Epithelial	-0.0924015	Tumor-core
214	ER+ Typical	78	46458.2	71753.4	22563	59872	297	524	164	1160	468	367	912	372	14	Epithelial	-0.122322	Tumor-core
214	ER+ Typical	78	48313.2	72086.4	13418	38724	238	588	149	8792	1672	1031	1512	1033	14	Epithelial	-0.161824	Tumor-core
214	ER+ Typical	78	48382.2	71752.4	16043	44204	439	712	228	6424	812	606	968	607	2	Epithelial	-0.0939738	Tumor-core
214	ER+ Typical	78	46396.2	73476.4	6589	51128	124	376	193	9936	1134	794	1143	797	14	Epithelial	-0.154001	Tumor-core
214	ER+ Typical	78	46660.2	72850.4	16714	62244	179	416	140	568	352	279	773	290	11	Epithelial	-0.0447664	Tumor-core
214	ER+ Typical	78	48871.2	73828.4	5353	18948	141	364	121	7328	408	327	837	331	8	Epithelial	0.0932127	Tumor-core
214	ER+ Typical	78	49265.2	71986.4	22362	65284	218	556	132	340	874	629	961	630	0	Epithelial	-0.187706	Tumor-core
214	ER+ Typical	78	46243.2	71740.4	9852	37620	256	536	164	1264	1306	895	1298	896	0	Epithelial	-0.201954	Tumor-core
214	ER+ Typical	78	48695.2	74256.4	8808	42100	139	420	105	8668	1660	1090	1518	1093	11	Epithelial	-0.167873	Tumor-core
214	ER+ Typical	78	46940.2	72568.4	14555	56492	202	584	179	10224	924	673	974	675	14	Epithelial	-0.152527	Tumor-core
214	ER+ Typical	78	48010.2	74363.4	9833	42064	107	340	186	10884	650	494	899	497	4	Epithelial	0.125758	Tumor-core
214	ER+ Typical	78	49229.2	73335.4	12724	51308	249	556	112	7068	1378	968	1359	971	0	Epithelial	-0.161328	Tumor-core
214	ER+ Typical	78	49018.2	71702.4	12403	43420	352	668	135	8280	2419	1448	1724	1398	14	Epithelial	-0.287334	Tumor-core
214	ER+ Typical	78	48798.2	72542.4	7747	32508	195	784	92	9548	998	690	1032	690	0	Epithelial	-0.141611	Tumor-core
214	ER+ Typical	78	46491.2	72629.4	8799	34304	173	396	200	7420	1105	728	1120	731	14	Epithelial	0.0318577	Tumor-core
214	ER+ Typical	78	46381.2	72823.4	11271	57592	155	396	162	10036	1053	767	1071	770	3	Epithelial	-0.114117	Tumor-core
214	ER+ Typical	78	49458.2	72569.4	10042	31744	285	688	86	248	1016	712	1044	714	0	Epithelial	-0.207653	Tumor-core
214	ER+ Typical	78	49075.2	75063.4	4809	21548	83	288	107	8540	423	327	873	333	14	Epithelial	-0.127197	Tumor-core
214	ER+ Typical	78	48435.2	73476.4	9094	41440	190	564	127	9264	1289	839	1280	841	14	Epithelial	-0.0597312	Tumor-core
214	ER+ Typical	78	46097.2	72559.4	8205	39564	109	364	184	8456	671	524	873	526	0	Epithelial	-0.0770799	Tumor-core
214	ER+ Typical	78	46113.2	71996.4	16927	51992	246	492	218	5608	1033	713	1063	716	14	Epithelial	-0.162311	Tumor-core
214	ER+ Typical	78	47471.2	73120.4	14627	65284	211	640	150	9388	2293	1465	1715	1442	14	Epithelial	-0.184295	Tumor-core
214	ER+ Typical	78	47033.2	74249.4	8193	31896	126	364	120	8840	549	409	1044	411	2	Epithelial	-0.137581	Tumor-core
214	ER+ Typical	78	48350.2	74578.4	6291	24124	116	300	131	9160	258	217	654	243	2	Epithelial	-0.115913	Tumor-core
214	ER+ Typical	78	46231.2	71871.4	12136	39208	186	440	145	7992	1987	1213	1528	1216	14	Epithelial	-0.159897	Tumor-core
214	ER+ Typical	78	49318.2	73449.4	9403	31036	168	548	83	372	818	552	978	555	0	Epithelial	-0.0160217	Tumor-core
214	ER+ Typical	78	48904.2	72529.4	12018	46080	209	620	78	268	1648	1089	1526	1093	34	Epithelial	-0.20208	Tumor-core
214	ER+ Typical	78	49032.2	74535.4	12899	53648	243	528	212	8628	829	602	936	603	14	Epithelial	-0.0356493	Tumor-core
214	ER+ Typical	78	47228.2	73109.4	11088	56492	144	384	126	324	1403	863	1367	864	14	Epithelial	-0.255543	Tumor-core
214	ER+ Typical	78	47617.2	73441.4	12316	65284	224	572	104	4308	1502	1008	1443	1008	14	Epithelial	-0.123921	Tumor-core
214	ER+ Typical	78	45922.2	72548.4	11906	43404	99	320	171	9424	1449	996	1410	998	0	Epithelial	-0.0266058	Tumor-core
214	ER+ Typical	78	46507.2	72917.4	9838	36364	150	424	199	9840	589	448	1085	449	0	Epithelial	-0.162244	Tumor-core
214	ER+ Typical	78	48677.2	72293.4	13846	45672	376	756	185	2104	1702	1133	1552	1136	14	Epithelial	-0.0858202	Tumor-core
214	ER+ Typical	78	49364.2	74357.4	10564	65284	186	608	157	7416	993	709	1027	711	14	Epithelial	-0.196664	Tumor-core
214	ER+ Typical	78	45469.2	71735.4	2228	19920	40	192	288	10200	279	211	687	237	2	Epithelial	0.136236	Tumor-core
214	ER+ Typical	78	48087.2	72929.4	13254	65284	168	516	116	6440	980	718	1017	721	14	Epithelial	-0.116665	Tumor-core
214	ER+ Typical	78	48015.2	72809.4	13593	36756	171	428	84	340	1449	973	1404	975	0	Epithelial	-0.197926	Tumor-core
214	ER+ Typical	78	46494.2	71667.4	15393	59228	272	764	166	10784	2433	1471	1742	1416	14	Epithelial	-0.160882	Tumor-core
214	ER+ Typical	78	49012.2	72537.4	12219	63524	280	664	124	7048	1129	817	1139	822	0	Epithelial	-0.197354	Tumor-core
214	ER+ Typical	78	47770.2	71888.4	7907	32292	306	828	157	6376	1104	798	1113	799	14	Epithelial	-0.214388	Tumor-core
214	ER+ Typical	78	48269.2	71787.4	15498	65284	298	716	158	6844	1886	1227	1558	1229	14	Epithelial	-0.207383	Tumor-core
214	ER+ Typical	78	49267.2	72827.4	13845	39492	349	632	260	9924	1343	919	1332	923	0	Epithelial	-0.138226	Tumor-core
214	ER+ Typical	78	46936.2	71957.4	20647	61424	208	428	137	880	680	512	872	515	0	Epithelial	-0.0917689	Tumor-core
214	ER+ Typical	78	46585.2	71675.4	13092	56152	240	532	76	276	688	552	873	554	14	Epithelial	-0.0900135	Tumor-core
214	ER+ Typical	78	48262.2	73779.4	12099	50428	163	468	104	5784	1025	723	1054	727	0	Epithelial	-0.170045	Tumor-core
214	ER+ Typical	78	46179.2	72822.4	5200	21576	200	456	370	9792	478	388	932	394	11	Epithelial	0.0328103	Tumor-core
214	ER+ Typical	78	48686.2	71681.4	19928	50148	368	692	190	7612	1546	1018	1459	1019	0	Epithelial	-0.194523	Tumor-core
214	ER+ Typical	78	46186.2	72537.4	12833	42940	195	364	176	7352	560	438	1045	440	14	Epithelial	-0.188388	Tumor-core
214	ER+ Typical	78	46477.2	73419.4	12065	65284	146	424	170	8776	1187	869	1190	872	4	Epithelial	-0.190475	Tumor-core
214	ER+ Typical	78	49361.2	72819.4	11195	35028	227	568	79	652	558	438	1051	440	7	Epithelial	-0.148357	Tumor-core
214	ER+ Typical	78	49313.2	74866.4	6750	39952	151	384	139	8568	387	321	817	325	3	Epithelial	-0.143439	Tumor-core
214	ER+ Typical	78	46311.2	72524.4	14355	63928	141	444	155	9664	925	680	981	680	14	Epithelial	-0.170802	Tumor-core
214	ER+ Typical	78	48142.2	73775.4	9002	37928	152	412	124	7448	933	713	978	715	10	Epithelial	-0.0350053	Tumor-core
214	ER+ Typical	78	46655.2	72063.4	12825	36816	235	588	195	10656	819	622	948	624	0	Epithelial	0.0832558	Tumor-core
214	ER+ Typical	78	48451.2	74364.4	7751	33720	224	464	132	9476	1533	1058	1472	1058	14	Epithelial	-0.252906	Tumor-core
214	ER+ Typical	78	48773.2	71680.4	15950	54424	298	692	237	7740	1605	1049	1494	1053	0	Epithelial	-0.23159	Tumor-core
214	ER+ Typical	78	48488.2	72532.4	21226	65284	254	492	108	280	692	538	873	537	2	Epithelial	-0.0983771	Tumor-core
214	ER+ Typical	78	46281.2	73781.4	1725	14572	45	188	130	11072	124	108	433	170	2	Epithelial	-0.0990117	Tumor-core
214	ER+ Typical	78	47287.2	72607.4	5374	33584	122	368	74	352	386	305	819	312	12	Epithelial	-0.0405186	Tumor-core
214	ER+ Typical	78	47808.2	72808.4	16550	55204	237	548	265	9048	955	697	996	698	0	Epithelial	-0.0865851	Tumor-core
214	ER+ Typical	78	48260.2	74251.4	12597	46340	322	612	166	8172	1422	955	1389	956	7	Epithelial	-0.132957	Tumor-core
214	ER+ Typical	78	48419.2	73739.4	18194	55744	184	508	181	9160	2368	1415	1704	1375	14	Epithelial	-0.21985	Tumor-core
214	ER+ Typical	78	48245.2	74407.4	19458	63844	213	604	154	8612	1666	1136	1545	1140	9	Epithelial	-0.0615081	Tumor-core
214	ER+ Typical	78	48321.2	71943.4	23199	65284	193	588	141	8024	2340	1450	1717	1413	14	Epithelial	-0.238557	Tumor-core
214	ER+ Typical	78	48202.2	73524.4	17729	57004	272	560	161	9324	2371	1378	1689	1340	14	Epithelial	-0.0961681	Tumor-core
214	ER+ Typical	78	47050.2	72925.4	11113	49424	221	556	229	8000	1147	843	1157	848	4	Epithelial	-0.123994	Tumor-core
214	ER+ Typical	78	49218.2	72527.4	8492	29592	291	608	160	9596	660	491	892	492	0	Epithelial	-0.0502625	Tumor-core
214	ER+ Typical	78	47245.2	71971.4	8572	23356	220	396	128	7300	446	361	891	367	14	Epithelial	-0.12941	Tumor-core
214	ER+ Typical	78	45830.2	72484.4	5979	46256	87	340	241	9604	521	400	984	401	14	Epithelial	-0.0187344	Tumor-core
214	ER+ Typical	78	48799.2	73398.4	11533	48600	184	596	144	8488	1475	957	1419	957	11	Epithelial	-0.0469185	Tumor-core
214	ER+ Typical	78	47078.2	74336.4	8730	46028	177	488	208	8704	1347	975	1337	977	14	Epithelial	0.000764227	Tumor-core
214	ER+ Typical	78	46175.2	71693.4	13591	42376	183	444	154	6520	1272	834	1268	838	0	Epithelial	-0.0642889	Tumor-core
214	ER+ Typical	78	49177.2	73429.4	8538	37728	181	564	103	7508	1207	867	1207	867	14	Epithelial	-0.212979	Tumor-core
214	ER+ Typical	78	48184.2	72605.4	3035	11480	102	360	69	6784	698	532	894	532	8	Epithelial	-0.0608902	Tumor-core
214	ER+ Typical	78	49484.2	73762.4	17160	31740	480	764	333	7364	634	476	912	479	8	Epithelial	-0.0608753	Tumor-core
214	ER+ Typical	78	49041.2	72485.4	13858	34736	347	724	105	6012	1000	736	1029	737	14	Epithelial	-0.182444	Tumor-core
214	ER+ Typical	78	47199.2	71651.4	11806	38244	187	492	88	8528	1540	944	1450	946	0	Epithelial	-0.186813	Tumor-core
214	ER+ Typical	78	46606.2	72454.4	8918	65284	102	352	76	356	1613	1090	1503	1092	14	Epithelial	-0.0362838	Tumor-core
214	ER+ Typical	78	47342.2	72770.4	25937	65284	203	480	168	6532	1516	1028	1460	1033	14	Epithelial	-0.196414	Tumor-core
214	ER+ Typical	78	46924.2	74226.4	11120	38836	173	388	288	9552	870	639	941	643	4	Epithelial	-0.129204	Tumor-core
214	ER+ Typical	78	46754.2	73372.4	11466	57008	129	384	102	8220	1138	827	1143	827	14	Epithelial	-0.1159	Tumor-core
214	ER+ Typical	78	48491.2	74513.4	12362	45620	139	424	227	9712	738	531	927	534	14	Epithelial	-0.17312	Tumor-core
214	ER+ Typical	78	49016.2	72207.4	14854	40404	278	624	122	636	1338	888	1324	891	14	Epithelial	-0.114498	Tumor-core
214	ER+ Typical	78	47712.2	72499.4	6293	29184	157	544	81	7252	929	678	979	680	14	Epithelial	-0.185171	Tumor-core
214	ER+ Typical	78	48242.2	71672.4	20756	65284	259	692	120	7976	754	586	908	587	0	Epithelial	-0.0675488	Tumor-core
214	ER+ Typical	78	46710.2	71924.4	16470	59400	206	528	157	9636	1221	831	1223	833	3	Epithelial	-0.173902	Tumor-core
214	ER+ Typical	78	48427.2	72500.4	12411	64140	184	460	123	8556	818	577	973	577	14	Epithelial	-0.188645	Tumor-core
214	ER+ Typical	78	48880.2	71655.4	15457	44676	277	668	124	8532	920	695	971	698	0	Epithelial	0.0279775	Tumor-core
214	ER+ Typical	78	49226.2	74861.4	11790	46020	101	340	147	9196	1056	716	1076	717	14	Epithelial	-0.1351	Tumor-core
214	ER+ Typical	78	49100.2	73356.4	15275	47136	214	456	240	14892	1837	1174	1571	1176	11	Epithelial	-0.252469	Tumor-core
214	ER+ Typical	78	48985.2	71647.4	9194	26304	379	676	123	7696	1540	1065	1478	1069	14	Epithelial	-0.177114	Tumor-core
214	ER+ Typical	78	45918.2	71759.4	12191	65284	160	452	190	8356	1277	868	1277	873	3	Epithelial	-0.219981	Tumor-core
214	ER+ Typical	78	46393.2	71619.4	14738	65284	281	916	197	9420	2039	1214	1552	1213	14	Epithelial	-0.172866	Tumor-core
214	ER+ Typical	78	49449.2	73097.4	9328	52656	417	952	140	8496	1450	996	1407	996	0	Epithelial	-0.249833	Tumor-core
214	ER+ Typical	78	49237.2	71671.4	13485	31892	265	480	155	7796	696	483	920	483	0	Epithelial	-0.194932	Tumor-core
214	ER+ Typical	78	47206.2	73578.4	15310	62992	164	488	127	8928	1511	1049	1468	1055	2	Epithelial	-0.0504779	Tumor-core
214	ER+ Typical	78	49471.2	75223.4	14934	38740	187	512	367	9460	571	449	1072	454	14	Epithelial	-0.178002	Tumor-core
214	ER+ Typical	78	47226.2	71933.4	15904	65284	164	476	143	8684	1274	840	1268	842	0	Epithelial	-0.174369	Tumor-core
214	ER+ Typical	78	48608.2	71663.4	12416	40936	378	1280	271	9480	632	493	914	495	14	Epithelial	-0.082742	Tumor-core
214	ER+ Typical	78	47994.2	72743.4	4212	26640	78	320	30	160	437	350	898	353	14	Epithelial	-0.113418	Tumor-core
214	ER+ Typical	78	48056.2	71653.4	11884	34228	404	972	187	8868	1927	1269	1521	1275	0	Epithelial	-0.123206	Tumor-core
214	ER+ Typical	78	49293.2	75185.4	2342	10576	140	468	56	316	323	264	714	281	12	Epithelial	-0.0272924	Tumor-core
214	ER+ Typical	78	49059.2	74390.4	9036	27232	200	424	143	7788	1113	769	1122	771	0	Epithelial	-0.028401	Tumor-core
214	ER+ Typical	78	49128.2	71629.4	8794	30096	253	624	74	384	1860	1157	1556	1161	14	Epithelial	-0.265645	Tumor-core
214	ER+ Typical	78	49470.2	74721.4	11106	65068	112	332	118	2108	317	262	726	280	0	Epithelial	-0.137155	Tumor-core
214	ER+ Typical	78	47744.2	74204.4	8153	32912	90	228	131	8308	371	294	803	303	0	Epithelial	-0.142023	Tumor-core
214	ER+ Typical	78	49321.2	71644.4	9784	32296	296	616	102	1052	1010	763	1031	764	0	Epithelial	-0.204049	Tumor-core
214	ER+ Typical	78	49350.2	75334.4	12165	52268	138	452	205	9656	1237	861	1236	863	14	Epithelial	-0.161971	Tumor-core
214	ER+ Typical	78	47066.2	72497.4	7365	56656	120	304	112	8500	376	303	797	314	14	Epithelial	0.00598944	Tumor-core
214	ER+ Typical	78	47171.2	74258.4	4992	32352	101	380	260	12472	799	609	953	610	7	Epithelial	-0.0249179	Tumor-core
214	ER+ Typical	78	48583.2	74776.4	15412	64400	213	512	120	6680	1351	938	1338	943	0	Epithelial	-0.147948	Tumor-core
214	ER+ Typical	78	47195.2	72481.4	11630	43520	228	536	152	8172	2051	1271	1557	1266	14	Epithelial	-0.234085	Tumor-core
214	ER+ Typical	78	48972.2	73048.4	6818	22036	174	452	103	7852	970	669	1013	670	0	Epithelial	-0.0304127	Tumor-core
214	ER+ Typical	78	46326.2	73150.4	5673	30752	127	372	219	11028	884	638	958	641	4	Epithelial	-0.146661	Tumor-core
214	ER+ Typical	78	45466.2	71631.4	5125	23768	82	352	271	12164	500	381	959	384	4	Epithelial	-0.0321796	Tumor-core
214	ER+ Typical	78	47649.2	74213.4	6047	35348	81	364	195	10012	614	459	956	459	14	Epithelial	-0.146759	Tumor-core
214	ER+ Typical	78	46119.2	71624.4	14756	50328	157	404	167	10816	1747	1136	1559	1138	14	Epithelial	-0.189049	Tumor-core
214	ER+ Typical	78	45908.2	71649.4	5229	15844	144	304	234	9556	378	307	799	313	31	Epithelial	0.0540156	Tumor-core
214	ER+ Typical	78	46614.2	73361.4	10383	41184	138	508	200	9648	714	538	889	539	2	Epithelial	-0.169531	Tumor-core
214	ER+ Typical	78	46711.2	72481.4	9454	44276	171	416	74	212	608	468	993	469	0	Epithelial	-0.166672	Tumor-core
214	ER+ Typical	78	48691.2	73229.4	11644	51512	165	548	95	7632	2341	1367	1698	1333	14	Epithelial	-0.100194	Tumor-core
214	ER+ Typical	78	49463.2	74833.4	7134	33464	120	312	187	10252	426	342	893	346	14	Epithelial	-0.125585	Tumor-core
214	ER+ Typical	78	48039.2	72478.4	11915	54740	330	864	201	7820	2677	1600	1756	1421	3	Epithelial	-0.0141586	Tumor-core
214	ER+ Typical	78	47880.2	72738.4	5051	21468	89	340	57	7348	461	375	917	378	2	Epithelial	0.00852639	Tumor-core
214	ER+ Typical	78	47984.2	71628.4	10249	48200	277	500	145	8476	1243	870	1242	872	11	Epithelial	-0.0158525	Tumor-core
214	ER+ Typical	78	48200.2	73357.4	9700	47060	329	908	151	7092	1740	1199	1593	1201	14	Epithelial	-0.0831194	Tumor-core
214	ER+ Typical	78	48351.2	74189.4	14304	53156	206	440	189	9252	920	672	979	673	0	Epithelial	-0.0480061	Tumor-core
214	ER+ Typical	78	46246.2	71625.4	17695	52276	228	544	95	284	1258	858	1257	861	14	Epithelial	-0.220794	Tumor-core
214	ER+ Typical	78	47834.2	73349.4	11480	52024	356	952	155	7652	1026	766	1044	767	14	Epithelial	-0.0715657	Tumor-core
214	ER+ Typical	78	48397.2	71626.4	8448	38600	162	528	146	8780	1385	887	1353	887	0	Epithelial	-0.196264	Tumor-core
214	ER+ Typical	78	49334.2	72455.4	13173	65284	300	672	189	8928	1540	1064	1481	1065	2	Epithelial	-0.143806	Tumor-core
214	ER+ Typical	78	47023.2	71733.4	22541	65284	201	436	182	7460	441	329	905	335	0	Epithelial	-0.15404	Tumor-core
214	ER+ Typical	78	48335.2	72643.4	4835	19344	83	312	41	252	310	231	741	247	14	Epithelial	-0.118051	Tumor-core
214	ER+ Typical	78	48738.2	73350.4	6290	25060	112	340	71	8124	524	389	993	389	0	Epithelial	-0.162252	Tumor-core
214	ER+ Typical	78	48285.2	74494.4	10473	37892	119	336	229	10792	429	325	890	332	2	Epithelial	-0.0584883	Tumor-core
214	ER+ Typical	78	47449.2	72717.4	6352	23512	126	360	91	10160	575	444	1072	445	2	Epithelial	-0.161797	Tumor-core
214	ER+ Typical	78	47807.2	74187.4	9254	57396	144	488	159	9988	1023	749	1051	750	14	Epithelial	-0.0454479	Tumor-core
214	ER+ Typical	78	47081.2	71597.4	12571	39260	213	580	169	10020	1303	919	1296	923	14	Epithelial	-0.0986795	Tumor-core
214	ER+ Typical	78	46651.2	72730.4	22493	58008	224	448	231	9452	858	620	942	623	14	Epithelial	-0.0681687	Tumor-core
214	ER+ Typical	78	48116.2	71614.4	12235	28696	341	772	139	8228	1273	943	1272	945	14	Epithelial	-0.155584	Tumor-core
214	ER+ Typical	78	49443.2	75325.4	14284	41004	203	532	161	8696	684	529	876	534	14	Epithelial	-0.15194	Tumor-core
214	ER+ Typical	78	46073.2	73034.4	4928	36800	73	256	527	15548	548	404	1030	406	8	Epithelial	0.0368226	Tumor-core
214	ER+ Typical	78	45983.2	71614.4	13791	53120	149	428	172	8860	1403	970	1392	976	2	Epithelial	-0.0616344	Tumor-core
214	ER+ Typical	78	48312.2	74676.4	11146	46252	163	540	194	11240	1251	841	1246	842	0	Epithelial	-0.109805	Tumor-core
214	ER+ Typical	78	47687.2	73341.4	16584	60444	246	512	131	6240	1164	776	1171	779	14	Epithelial	-0.0287996	Tumor-core
214	ER+ Typical	78	47256.2	71617.4	17502	65284	145	432	96	7432	961	717	998	721	0	Epithelial	-0.179905	Tumor-core
214	ER+ Typical	78	48653.2	73609.4	15330	65284	178	576	150	8012	1636	1112	1527	1117	14	Epithelial	-0.141186	Tumor-core
214	ER+ Typical	78	47903.2	71714.4	10908	52280	325	1448	123	5212	1220	837	1221	838	3	Epithelial	-0.143345	Tumor-core
214	ER+ Typical	78	45595.2	71597.4	7375	33976	91	312	111	10224	645	490	879	494	14	Epithelial	-0.116003	Tumor-core
214	ER+ Typical	78	47657.2	72137.4	9534	59020	203	584	96	8364	1516	1016	1455	1018	0	Epithelial	-0.158358	Tumor-core
214	ER+ Typical	78	48945.2	71873.4	13413	51584	413	1516	184	9108	1024	732	1051	734	0	Epithelial	-0.221343	Tumor-core
214	ER+ Typical	78	48227.2	71592.4	13859	36696	271	680	116	7892	1646	1122	1525	1123	0	Epithelial	-0.220812	Tumor-core
214	ER+ Typical	78	47098.2	73312.4	14339	65284	194	524	163	8084	1340	962	1329	963	14	Epithelial	-0.169138	Tumor-core
214	ER+ Typical	78	48697.2	71587.4	12615	34024	269	476	169	7888	1416	923	1381	923	0	Epithelial	-0.20019	Tumor-core
214	ER+ Typical	78	48837.2	71878.4	16434	44472	372	780	174	6424	1333	930	1319	933	19	Epithelial	-0.260161	Tumor-core
214	ER+ Typical	78	49486.2	71598.4	9323	22580	175	336	84	188	368	288	799	302	14	Epithelial	-0.147285	Tumor-core
214	ER+ Typical	78	46993.2	73325.4	9646	48036	153	440	224	13816	969	722	1008	726	14	Epithelial	-0.166658	Tumor-core
214	ER+ Typical	78	45960.2	71873.4	7200	30916	91	356	100	8844	770	540	960	540	14	Epithelial	-0.00750039	Tumor-core
214	ER+ Typical	78	45690.2	71566.4	6739	39568	110	396	135	9792	1107	783	1120	784	0	Epithelial	-0.177523	Tumor-core
214	ER+ Typical	78	48614.2	74201.4	9014	41348	158	480	88	6584	1216	870	1217	871	2	Epithelial	-0.21944	Tumor-core
214	ER+ Typical	78	48592.2	71579.4	8321	38148	309	1596	115	516	1743	1115	1556	1118	0	Epithelial	-0.235362	Tumor-core
214	ER+ Typical	78	48582.2	73637.4	20506	64844	224	468	128	396	781	548	963	550	0	Epithelial	-0.172317	Tumor-core
214	ER+ Typical	78	49155.2	75236.4	6129	40360	139	528	129	9776	2577	1648	1799	1528	14	Epithelial	-0.163128	Tumor-core
214	ER+ Typical	78	47732.2	71832.4	12898	51708	216	532	169	9776	1990	1183	1527	1181	14	Epithelial	-0.182976	Tumor-core
214	ER+ Typical	78	48884.2	75222.4	6659	36352	105	440	199	11304	1396	970	1369	970	19	Epithelial	-0.137406	Tumor-core
214	ER+ Typical	78	48461.2	74480.4	16182	46776	197	412	154	6608	1331	903	1319	904	0	Epithelial	-0.179619	Tumor-core
214	ER+ Typical	78	48460.2	72430.4	7552	38052	247	600	112	844	954	662	1002	664	14	Epithelial	-0.1242	Tumor-core
214	ER+ Typical	78	48925.2	71580.4	11883	38224	207	504	124	7484	935	695	986	698	14	Epithelial	-0.178064	Tumor-core
214	ER+ Typical	78	49151.2	74434.4	17688	54988	187	600	141	6408	1233	845	1236	850	14	Epithelial	-0.200083	Tumor-core
214	ER+ Typical	78	46844.2	72425.4	11202	65284	119	400	128	8884	858	640	935	642	14	Epithelial	-0.0943546	Tumor-core
214	ER+ Typical	78	49255.2	71603.4	27417	63760	451	876	190	6780	1332	919	1320	921	10	Epithelial	-0.181664	Tumor-core
214	ER+ Typical	78	49173.2	75051.4	5430	23980	84	372	132	9276	400	326	825	331	14	Epithelial	-0.120135	Tumor-core
214	ER+ Typical	78	49427.2	71605.4	10342	24624	269	500	98	208	390	322	826	332	11	Epithelial	-0.053874	Tumor-core
214	ER+ Typical	78	46987.2	71875.4	8756	45016	204	488	97	9452	1110	784	1120	787	0	Epithelial	-0.160712	Tumor-core
214	ER+ Typical	78	46417.2	72904.4	2988	11396	125	236	170	10560	234	199	631	231	0	Epithelial	-0.0968309	Tumor-core
214	ER+ Typical	78	48991.2	72422.4	11176	32864	134	456	65	312	654	485	910	486	14	Epithelial	-0.12099	Tumor-core
214	ER+ Typical	78	48103.2	72695.4	11055	49116	183	496	137	8348	1641	1047	1508	1048	8	Epithelial	-0.256108	Tumor-core
214	ER+ Typical	78	47432.2	71562.4	8290	39300	247	552	94	10028	1517	1053	1459	1055	11	Epithelial	0.0148786	Tumor-core
214	ER+ Typical	78	49013.2	74736.4	16086	55192	208	488	216	8628	1046	738	1071	740	14	Epithelial	-0.195464	Tumor-core
214	ER+ Typical	78	49405.2	71544.4	8544	21024	306	732	133	7884	1148	861	1152	863	0	Epithelial	-0.219601	Tumor-core
214	ER+ Typical	78	48443.2	72967.4	9685	33220	320	888	140	6660	2631	1584	1775	1453	14	Epithelial	-0.223895	Tumor-core
214	ER+ Typical	78	48499.2	71590.4	8981	42536	275	604	140	7996	1060	747	1081	751	19	Epithelial	-0.132323	Tumor-core
214	ER+ Typical	78	46482.2	73297.4	13109	55708	173	452	218	8112	721	562	879	566	2	Epithelial	0.0430015	Tumor-core
214	ER+ Typical	78	46299.2	72389.4	10466	35788	127	376	106	7600	1258	836	1256	839	0	Epithelial	0.00424664	Tumor-core
214	ER+ Typical	78	49035.2	71568.4	8447	24116	286	724	112	7596	1630	1059	1501	1062	14	Epithelial	-0.115075	Tumor-core
214	ER+ Typical	78	46571.2	73288.4	7729	30484	121	384	180	10504	617	473	900	475	2	Epithelial	-0.13239	Tumor-core
214	ER+ Typical	78	47657.2	71600.4	17280	35216	383	736	114	280	401	315	833	320	0	Epithelial	-0.115731	Tumor-core
214	ER+ Typical	78	48121.2	72398.4	15488	44748	293	720	141	8344	2514	1558	1772	1482	14	Epithelial	-0.222709	Tumor-core
214	ER+ Typical	78	48120.2	74307.4	13748	63704	181	464	156	9028	1010	726	1041	729	2	Epithelial	-0.126889	Tumor-core
214	ER+ Typical	78	47923.2	71547.4	9135	51596	223	556	101	8896	1014	694	1049	697	14	Epithelial	-0.192709	Tumor-core
214	ER+ Typical	78	47791.2	73316.4	9083	31472	274	460	116	288	595	440	1064	441	14	Epithelial	-0.05722	Tumor-core
214	ER+ Typical	78	47415.2	72417.4	11666	59316	178	444	278	9836	1307	867	1295	869	0	Epithelial	-0.129866	Tumor-core
214	ER+ Typical	78	48271.2	74177.4	6489	36980	194	412	191	9544	480	382	929	384	9	Epithelial	-0.154157	Tumor-core
214	ER+ Typical	78	48687.2	74467.4	12227	40616	267	596	230	8780	1821	1209	1594	1213	2	Epithelial	-0.2714	Tumor-core
214	ER+ Typical	78	48044.2	73296.4	12756	51156	301	564	146	7812	947	718	991	719	14	Epithelial	-0.0715025	Tumor-core
214	ER+ Typical	78	47762.2	71554.4	17164	65284	226	712	108	7760	1568	1069	1491	1077	0	Epithelial	-0.0839028	Tumor-core
214	ER+ Typical	78	48730.2	71856.4	9935	32124	319	812	157	8644	983	678	1025	681	0	Epithelial	-0.200352	Tumor-core
214	ER+ Typical	78	45899.2	71554.4	8355	34952	130	408	206	9600	419	336	872	340	14	Epithelial	-0.12346	Tumor-core
214	ER+ Typical	78	46468.2	72422.4	5547	37676	58	196	53	5304	288	235	682	258	0	Epithelial	-0.117123	Tumor-core
214	ER+ Typical	78	46352.2	71537.4	14496	54432	245	544	117	8676	1094	757	1106	757	14	Epithelial	-0.231381	Tumor-core
214	ER+ Typical	78	47976.2	72399.4	10121	43304	213	488	118	6316	1758	1070	1549	1071	0	Epithelial	-0.193257	Tumor-core
214	ER+ Typical	78	48409.2	74172.4	10658	32644	196	364	224	7676	567	410	1052	411	0	Epithelial	-0.148982	Tumor-core
214	ER+ Typical	78	48282.2	71560.4	15080	52824	221	524	95	340	906	655	973	657	0	Epithelial	-0.199573	Tumor-core
214	ER+ Typical	78	47524.2	71869.4	10791	39196	167	500	83	348	382	299	816	305	10	Epithelial	0.0678122	Tumor-core
214	ER+ Typical	78	47098.2	72400.4	21151	65284	173	420	193	8392	1361	909	1341	911	0	Epithelial	-0.124416	Tumor-core
214	ER+ Typical	78	47653.2	71813.4	12186	47740	208	608	145	11112	1605	1025	1492	1028	14	Epithelial	-0.151582	Tumor-core
214	ER+ Typical	78	46229.2	71549.4	30204	62632	179	372	153	324	1291	859	1284	864	0	Epithelial	-0.224651	Tumor-core
214	ER+ Typical	78	47208.2	72405.4	16360	50540	231	484	132	6476	555	426	1047	428	10	Epithelial	-0.0666456	Tumor-core
214	ER+ Typical	78	48805.2	71822.4	17944	62328	344	692	168	7740	1470	969	1420	971	0	Epithelial	-0.190212	Tumor-core
214	ER+ Typical	78	48341.2	73274.4	8687	36516	230	612	147	7712	2719	1605	1737	1418	8	Epithelial	-0.168071	Tumor-core
214	ER+ Typical	78	49269.2	71529.4	11065	39232	447	844	120	5972	3241	1924	1112	829	14	Epithelial	-0.0553559	Tumor-core
214	ER+ Typical	78	48472.2	73918.4	12023	43664	145	576	123	10244	1637	1024	1495	1029	10	Epithelial	-0.2613	Tumor-core
214	ER+ Typical	78	47095.2	74157.4	8512	34096	163	428	156	7316	510	416	971	419	2	Epithelial	-0.127329	Tumor-core
214	ER+ Typical	78	45488.2	71539.4	5932	38144	73	276	150	8964	726	555	890	556	14	Epithelial	-0.148959	Tumor-core
214	ER+ Typical	78	48491.2	74657.4	16475	65284	159	488	207	9560	1053	747	1077	749	0	Epithelial	0.0313714	Tumor-core
214	ER+ Typical	78	47381.2	71534.4	7764	29164	261	596	61	268	1358	970	1346	970	2	Epithelial	-0.0883641	Tumor-core
214	ER+ Typical	78	47707.2	73284.4	20621	65284	335	612	194	6580	764	568	923	571	2	Epithelial	-0.034345	Tumor-core
214	ER+ Typical	78	49095.2	71842.4	12683	33560	371	832	120	316	863	646	935	646	0	Epithelial	0.000486791	Tumor-core
214	ER+ Typical	78	49451.2	72391.4	11642	52612	284	800	232	10732	1277	891	1274	894	0	Epithelial	-0.184886	Tumor-core
214	ER+ Typical	78	46299.2	71819.4	16265	54028	200	556	172	8172	1700	1134	1556	1135	14	Epithelial	-0.21436	Tumor-core
214	ER+ Typical	78	48171.2	74489.4	15545	52924	154	412	160	9816	673	504	876	507	0	Epithelial	-0.163176	Tumor-core
214	ER+ Typical	78	46679.2	72633.4	9546	41024	194	492	155	5072	1317	905	1306	905	0	Epithelial	-0.195532	Tumor-core
214	ER+ Typical	78	48800.2	72368.4	14929	58396	158	508	105	368	883	638	959	641	13	Epithelial	-0.205669	Tumor-core
214	ER+ Typical	78	45825.2	71531.4	9805	42352	97	340	192	10540	920	655	980	657	0	Epithelial	-0.184474	Tumor-core
214	ER+ Typical	78	46795.2	73268.4	6582	32744	154	444	200	8672	780	593	940	597	14	Epithelial	-0.0874806	Tumor-core
214	ER+ Typical	78	47449.2	71822.4	19571	52988	214	512	180	8976	975	739	1007	741	14	Epithelial	-0.16493	Tumor-core
214	ER+ Typical	78	47258.2	71525.4	13505	53544	249	508	184	12120	1182	818	1184	820	14	Epithelial	-0.0993705	Tumor-core
214	ER+ Typical	78	47980.2	73548.4	13641	65284	223	552	189	9784	4313	2227	1136	848	14	Epithelial	-0.132894	Tumor-core
214	ER+ Typical	78	47842.2	71541.4	6610	25344	144	556	38	208	520	410	988	413	0	Epithelial	-0.164643	Tumor-core
214	ER+ Typical	78	48445.2	71531.4	10318	32504	311	652	165	6808	1749	1122	1565	1128	11	Epithelial	-0.23003	Tumor-core
214	ER+ Typical	78	48285.2	73523.4	17893	65284	276	660	151	7084	2446	1521	1746	1464	14	Epithelial	-0.177004	Tumor-core
214	ER+ Typical	78	48236.2	72347.4	12459	59432	202	444	127	7968	948	673	1000	674	14	Epithelial	-0.189023	Tumor-core
214	ER+ Typical	78	46559.2	71535.4	9189	39176	191	548	100	9748	990	729	1028	736	14	Epithelial	-0.135678	Tumor-core
214	ER+ Typical	78	49135.2	73568.4	12905	44008	242	588	177	9012	1936	1259	1505	1261	0	Epithelial	-0.162583	Tumor-core
214	ER+ Typical	78	48538.2	74130.4	15505	48112	284	612	157	9032	1257	883	1257	887	0	Epithelial	-0.191396	Tumor-core
214	ER+ Typical	78	48036.2	71529.4	9702	31176	250	532	84	7752	1806	1180	1593	1185	14	Epithelial	-0.158203	Tumor-core
214	ER+ Typical	78	49130.2	71521.4	7080	27332	318	676	91	1680	877	676	940	678	2	Epithelial	-0.169308	Tumor-core
214	ER+ Typical	78	47349.2	73538.4	13250	50488	149	388	129	7476	1166	809	1172	811	0	Epithelial	-0.192884	Tumor-core
214	ER+ Typical	78	49286.2	72377.4	19016	44344	178	376	120	528	469	357	928	360	14	Epithelial	-0.0287133	Tumor-core
214	ER+ Typical	78	47006.2	71530.4	7787	38216	197	636	107	9056	1223	885	1222	885	14	Epithelial	-0.102407	Tumor-core
214	ER+ Typical	78	46917.2	71620.4	15121	54380	215	568	139	9484	1438	963	1402	966	14	Epithelial	-0.176887	Tumor-core
214	ER+ Typical	78	49107.2	73213.4	10990	65284	285	640	158	8944	2671	1564	1749	1407	14	Epithelial	-0.206089	Tumor-core
214	ER+ Typical	78	46302.2	71517.4	12248	44724	316	596	176	8228	1132	820	1139	822	8	Epithelial	-0.0759467	Tumor-core
214	ER+ Typical	78	46242.2	72105.4	6915	28860	280	692	275	8612	826	614	936	614	0	Epithelial	-0.124293	Tumor-core
214	ER+ Typical	78	48358.2	71824.4	21227	65284	280	636	191	440	928	667	982	670	14	Epithelial	-0.176658	Tumor-core
214	ER+ Typical	78	48362.2	71519.4	10746	31664	330	660	174	10744	984	738	1020	742	0	Epithelial	-0.182236	Tumor-core
214	ER+ Typical	78	49424.2	74163.4	6987	29364	152	404	104	7200	348	301	750	314	14	Epithelial	0.0113584	Tumor-core
214	ER+ Typical	78	49466.2	71770.4	6986	25076	278	840	71	188	943	711	983	716	0	Epithelial	-0.190298	Tumor-core
214	ER+ Typical	78	49465.2	75002.4	11113	39764	194	588	118	8832	1122	799	1134	803	8	Epithelial	-0.140884	Tumor-core
214	ER+ Typical	78	49154.2	72348.4	11711	45836	138	564	65	552	1162	766	1168	768	14	Epithelial	-0.156068	Tumor-core
214	ER+ Typical	78	49332.2	74487.4	10771	48792	166	468	101	7760	1441	994	1402	996	14	Epithelial	-0.0481289	Tumor-core
214	ER+ Typical	78	47026.2	73233.4	10469	43648	192	400	204	10940	1345	900	1327	900	8	Epithelial	-0.0466505	Tumor-core
214	ER+ Typical	78	47119.2	71788.4	8852	33060	216	500	83	404	1216	845	1216	845	14	Epithelial	-0.145884	Tumor-core
214	ER+ Typical	78	48705.2	71517.4	8998	26984	259	648	89	280	1533	1030	1460	1031	0	Epithelial	-0.156324	Tumor-core
214	ER+ Typical	78	49026.2	74933.4	11522	29484	205	408	266	14552	1191	862	1194	865	0	Epithelial	-0.200986	Tumor-core
214	ER+ Typical	78	47651.2	71516.4	10108	26764	305	692	184	10076	965	692	1011	694	0	Epithelial	-0.213869	Tumor-core
214	ER+ Typical	78	46188.2	72435.4	14678	65284	179	456	174	9420	1504	992	1442	993	14	Epithelial	-0.169542	Tumor-core
214	ER+ Typical	78	46876.2	71524.4	10103	49688	198	524	153	9648	1772	1149	1581	1159	14	Epithelial	-0.118585	Tumor-core
214	ER+ Typical	78	49055.2	74135.4	12077	56768	243	628	132	8884	2677	1646	1776	1490	14	Epithelial	-0.0294651	Tumor-core
214	ER+ Typical	78	47109.2	72615.4	9277	43776	180	468	140	11212	412	329	856	336	14	Epithelial	-0.118584	Tumor-core
214	ER+ Typical	78	49484.2	71534.4	8599	18316	225	524	78	164	316	254	732	275	0	Epithelial	-0.110625	Tumor-core
214	ER+ Typical	78	47290.2	72358.4	11291	44564	207	492	83	404	1217	868	1217	868	0	Epithelial	-0.147347	Tumor-core
214	ER+ Typical	78	48322.2	72333.4	9261	35300	244	588	152	8488	1667	1062	1524	1064	8	Epithelial	-0.19092	Tumor-core
214	ER+ Typical	78	47774.2	73230.4	12231	50256	172	464	182	9952	1263	867	1260	870	14	Epithelial	-0.224895	Tumor-core
214	ER+ Typical	78	48167.2	71516.4	10428	31244	174	544	83	6824	1174	833	1176	835	0	Epithelial	-0.100662	Tumor-core
214	ER+ Typical	78	46583.2	71798.4	23364	65284	274	540	181	956	1024	732	1050	736	14	Epithelial	-0.117433	Tumor-core
214	ER+ Typical	78	46166.2	72351.4	19911	55520	187	428	171	6848	976	709	1016	712	9	Epithelial	-0.110249	Tumor-core
214	ER+ Typical	78	45947.2	71507.4	12092	38432	172	360	168	9288	518	420	997	424	0	Epithelial	0.0206924	Tumor-core
214	ER+ Typical	78	49069.2	71789.4	11022	32188	288	604	141	7996	1324	904	1309	906	0	Epithelial	-0.108103	Tumor-core
214	ER+ Typical	78	46040.2	71520.4	13226	65284	252	692	197	8352	1195	869	1201	875	9	Epithelial	-0.10585	Tumor-core
214	ER+ Typical	78	48040.2	73187.4	19423	65004	191	500	160	8036	2888	1581	1650	1262	14	Epithelial	-0.258802	Tumor-core
214	ER+ Typical	78	48248.2	74548.4	9618	33468	82	248	177	11584	755	525	943	525	10	Epithelial	-0.102198	Tumor-core
214	ER+ Typical	78	48891.2	71513.4	9184	27912	190	496	88	7932	925	658	989	659	14	Epithelial	-0.18805	Tumor-core
214	ER+ Typical	78	47746.2	72368.4	10931	53144	169	460	118	6692	964	690	1015	690	0	Epithelial	-0.134258	Tumor-core
214	ER+ Typical	78	49322.2	73193.4	16292	57772	168	428	153	8672	1404	886	1367	889	0	Epithelial	-0.198895	Tumor-core
214	ER+ Typical	78	48532.2	72344.4	11617	51884	304	708	154	8564	1704	1168	1565	1171	14	Epithelial	-0.110424	Tumor-core
214	ER+ Typical	78	48365.2	74470.4	10968	37844	168	460	177	8528	1531	981	1441	982	14	Epithelial	-0.186297	Tumor-core
214	ER+ Typical	78	49366.2	72332.4	12375	47728	319	768	103	236	1602	1023	1494	1027	14	Epithelial	-0.155987	Tumor-core
214	ER+ Typical	78	48549.2	71505.4	11845	38756	313	600	140	8168	1545	1042	1470	1044	0	Epithelial	-0.0911545	Tumor-core
214	ER+ Typical	78	49464.2	74167.4	9450	44624	257	560	133	9444	1221	885	1226	892	14	Epithelial	-0.153904	Tumor-core
214	ER+ Typical	78	49249.2	72604.4	14984	50200	304	684	191	9100	1198	835	1204	839	0	Epithelial	-0.220001	Tumor-core
214	ER+ Typical	78	46646.2	71520.4	12718	52388	338	680	186	8808	759	593	899	594	3	Epithelial	-0.0967119	Tumor-core
214	ER+ Typical	78	49203.2	73230.4	20197	65284	385	1048	175	1480	861	667	933	667	2	Epithelial	0.179627	Tumor-core
214	ER+ Typical	78	48800.2	71549.4	10137	36712	251	572	154	9900	1644	1114	1528	1115	0	Epithelial	-0.272033	Tumor-core
214	ER+ Typical	78	47195.2	71516.4	8046	25840	188	464	56	364	969	703	1013	706	4	Epithelial	-0.0529369	Tumor-core
214	ER+ Typical	78	48871.2	74657.4	10705	55212	165	432	203	8812	1529	1026	1459	1028	0	Epithelial	-0.276264	Tumor-core
214	ER+ Typical	78	46202.2	71493.4	21099	57984	196	404	143	4272	687	513	875	516	0	Epithelial	-0.0627886	Tumor-core
214	ER+ Typical	78	47855.2	72369.4	7367	37848	167	400	120	5740	623	454	942	455	8	Epithelial	-0.178358	Tumor-core
214	ER+ Typical	78	48278.2	71493.4	13055	46204	257	572	86	304	560	441	1045	441	14	Epithelial	-0.0028297	Tumor-core
214	ER+ Typical	78	48922.2	73511.4	11222	65284	179	780	105	8764	324	276	725	298	2	Epithelial	-0.126249	Tumor-core
214	ER+ Typical	78	46648.2	71784.4	10120	53016	277	660	159	1768	1163	846	1166	847	14	Epithelial	-0.154087	Tumor-core
214	ER+ Typical	78	46369.2	72338.4	24511	65240	131	384	175	8088	686	536	861	537	0	Epithelial	-0.0393646	Tumor-core
214	ER+ Typical	78	49471.2	74918.4	9588	25000	171	384	189	10764	767	554	940	556	14	Epithelial	-0.175797	Tumor-core
214	ER+ Typical	78	48015.2	71759.4	16213	65284	262	744	140	6328	1703	1106	1542	1109	7	Epithelial	-0.192349	Tumor-core
214	ER+ Typical	78	49040.2	71495.4	9829	26376	256	556	75	228	552	424	1049	424	0	Epithelial	-0.0489105	Tumor-core
214	ER+ Typical	78	48657.2	71782.4	14303	40300	403	804	215	5872	1319	922	1309	924	0	Epithelial	-0.128325	Tumor-core
214	ER+ Typical	78	47863.2	73209.4	7070	29260	105	276	68	232	337	281	745	293	14	Epithelial	-0.127339	Tumor-core
214	ER+ Typical	78	48846.2	74103.4	12558	65284	208	604	165	10344	2827	1794	1753	1492	14	Epithelial	-0.0980562	Tumor-core
214	ER+ Typical	78	47662.2	72313.4	13745	43372	209	568	130	7524	2098	1304	1599	1300	14	Epithelial	-0.19397	Tumor-core
214	ER+ Typical	78	47441.2	72601.4	9177	44336	188	572	116	9216	1082	759	1099	763	4	Epithelial	-0.222321	Tumor-core
214	ER+ Typical	78	45624.2	71500.4	3606	15436	67	352	123	9620	251	208	659	242	2	Epithelial	-0.120654	Tumor-core
214	ER+ Typical	78	46278.2	71996.4	13824	49676	206	504	161	10340	2353	1498	1719	1446	7	Epithelial	-0.162719	Tumor-core
214	ER+ Typical	78	49213.2	71488.4	7870	24184	447	968	103	216	348	297	761	310	2	Epithelial	-0.118095	Tumor-core
214	ER+ Typical	78	48769.2	75064.4	10081	57016	84	264	329	9636	458	331	924	334	0	Epithelial	-0.0436809	Tumor-core
214	ER+ Typical	78	49248.2	71769.4	11451	49328	299	828	142	8648	1771	1135	1567	1135	0	Epithelial	-0.200305	Tumor-core
214	ER+ Typical	78	49021.2	72319.4	12585	36680	316	592	87	312	1310	891	1300	892	0	Epithelial	-0.120989	Tumor-core
214	ER+ Typical	78	48801.2	74262.4	14945	49836	154	444	131	8248	1404	949	1376	953	14	Epithelial	0.0290772	Tumor-core
214	ER+ Typical	78	49280.2	72301.4	12488	43260	213	688	95	8916	799	592	958	592	14	Epithelial	0.0379648	Tumor-core
214	ER+ Typical	78	46994.2	74094.4	5607	32144	138	440	142	9940	993	721	1021	723	4	Epithelial	-0.0995582	Tumor-core
214	ER+ Typical	78	47190.2	72593.4	3051	20240	79	240	58	6128	259	211	653	238	11	Epithelial	-0.0882446	Tumor-core
214	ER+ Typical	78	46458.2	72316.4	12294	44668	157	416	110	3792	717	536	890	538	2	Epithelial	-0.0353778	Tumor-core
214	ER+ Typical	78	47406.2	72004.4	9220	44504	219	624	152	9104	1376	989	1367	995	0	Epithelial	-0.237773	Tumor-core
214	ER+ Typical	78	48391.2	73196.4	4502	23096	152	412	49	224	624	458	929	458	8	Epithelial	-0.0714515	Tumor-core
214	ER+ Typical	78	47590.2	71561.4	13113	38256	304	696	135	1672	744	561	907	562	14	Epithelial	-0.113425	Tumor-core
214	ER+ Typical	78	48439.2	72254.4	12529	45292	228	684	143	6944	1427	954	1390	957	12	Epithelial	-0.180889	Tumor-core
214	ER+ Typical	78	47256.2	71739.4	15511	47512	281	628	132	6760	1685	1096	1538	1099	14	Epithelial	-0.0393983	Tumor-core
214	ER+ Typical	78	47001.2	72589.4	7894	27700	189	468	187	9616	492	399	962	402	14	Epithelial	-0.0444723	Tumor-core
214	ER+ Typical	78	49010.2	75126.4	7140	37580	99	416	203	10292	595	483	1062	484	14	Epithelial	-0.134875	Tumor-core
214	ER+ Typical	78	47894.2	74474.4	5699	37100	98	440	198	10140	867	582	958	583	2	Epithelial	-0.155311	Tumor-core
214	ER+ Typical	78	48935.2	74254.4	9785	34188	173	448	172	9496	1662	1105	1536	1111	0	Epithelial	-0.281868	Tumor-core
214	ER+ Typical	78	49145.2	71741.4	15436	50076	351	816	125	760	1715	1123	1566	1125	0	Epithelial	-0.062798	Tumor-core
214	ER+ Typical	78	46718.2	73172.4	3368	19016	176	476	228	10072	1139	773	1144	777	3	Epithelial	0.0412035	Tumor-core
214	ER+ Typical	78	47939.2	74085.4	10020	64420	194	616	187	9796	2307	1451	1709	1427	0	Epithelial	-0.121939	Tumor-core
214	ER+ Typical	78	49099.2	74731.4	8696	56464	184	436	290	24272	633	499	877	499	7	Epithelial	-0.105016	Tumor-core
214	ER+ Typical	78	46966.2	73177.4	9674	35540	155	376	111	9616	791	572	953	576	14	Epithelial	-0.177042	Tumor-core
214	ER+ Typical	78	46375.2	71742.4	19235	54636	259	560	136	2936	1141	801	1150	806	14	Epithelial	-0.195042	Tumor-core
214	ER+ Typical	78	47810.2	72285.4	16430	52336	278	552	123	6452	1567	1077	1493	1077	14	Epithelial	-0.0242949	Tumor-core
214	ER+ Typical	78	48582.2	74482.4	14497	52624	267	544	149	7800	3215	1858	1182	871	0	Epithelial	-0.208406	Tumor-core
214	ER+ Typical	78	47082.2	73155.4	9731	41268	172	416	132	8988	799	537	982	539	14	Epithelial	-0.164324	Tumor-core
214	ER+ Typical	78	47261.2	73468.4	21510	65284	177	496	204	12160	2070	1277	1574	1271	14	Epithelial	-0.0199799	Tumor-core
214	ER+ Typical	78	47419.2	72298.4	5907	24972	181	520	113	8656	905	635	971	636	3	Epithelial	-0.135074	Tumor-core
214	ER+ Typical	78	48657.2	72548.4	11872	31772	366	704	129	4204	1142	804	1148	807	14	Epithelial	-0.134895	Tumor-core
214	ER+ Typical	78	48086.2	74091.4	12902	64340	221	592	148	6272	2031	1354	1600	1357	0	Epithelial	-0.0964593	Tumor-core
214	ER+ Typical	78	49470.2	72298.4	10993	38312	369	748	158	7840	791	586	942	586	0	Epithelial	-0.193317	Tumor-core
214	ER+ Typical	78	45574.2	71727.4	7709	32108	74	336	177	9156	535	399	1005	402	14	Epithelial	-0.136012	Tumor-core
214	ER+ Typical	78	49144.2	72562.4	6888	27440	171	424	140	8912	1335	888	1320	892	0	Epithelial	-0.0764969	Tumor-core
214	ER+ Typical	78	48487.2	74892.4	7830	43112	148	488	186	10780	737	544	907	545	2	Epithelial	-0.15863	Tumor-core
214	ER+ Typical	78	48505.2	72241.4	16191	53752	226	520	114	460	1325	846	1306	846	14	Epithelial	-0.255566	Tumor-core
214	ER+ Typical	78	49044.2	73459.4	5061	24792	118	368	55	5792	646	502	885	504	10	Epithelial	-0.19121	Tumor-core
214	ER+ Typical	78	46599.2	73158.4	6209	37184	133	368	111	9092	1233	867	1234	868	0	Epithelial	-0.177157	Tumor-core
214	ER+ Typical	78	48846.2	71721.4	17582	47808	273	656	108	412	1426	969	1385	970	0	Epithelial	-0.214665	Tumor-core
214	ER+ Typical	78	48865.2	72250.4	12936	57196	235	620	105	284	1704	1094	1537	1097	0	Epithelial	-0.208451	Tumor-core
214	ER+ Typical	78	48464.2	74089.4	10306	44928	143	396	111	8328	411	321	852	326	2	Epithelial	-0.128026	Tumor-core
214	ER+ Typical	78	47338.2	73173.4	9224	49244	257	592	114	488	890	664	959	667	0	Epithelial	-0.139735	Tumor-core
214	ER+ Typical	78	47340.2	71733.4	9689	27524	102	336	57	384	246	190	703	218	14	Epithelial	-0.127794	Tumor-core
214	ER+ Typical	78	48949.2	72252.4	15462	46076	294	616	109	312	1280	855	1277	857	14	Epithelial	-0.172159	Tumor-core
214	ER+ Typical	78	46783.2	71996.4	20443	65284	201	468	94	616	1055	790	1071	794	0	Epithelial	-0.0761609	Tumor-core
214	ER+ Typical	78	49363.2	71732.4	10021	27224	304	556	87	288	833	630	924	635	0	Epithelial	-0.169743	Tumor-core
214	ER+ Typical	78	47906.2	72286.4	11601	42496	141	380	121	3772	749	528	931	528	0	Epithelial	-0.181625	Tumor-core
214	ER+ Typical	78	49153.2	73161.4	18941	64448	244	448	255	9300	985	673	1027	675	34	Epithelial	-0.188889	Tumor-core
214	ER+ Typical	78	46925.2	71722.4	20025	65284	160	372	235	10568	974	658	1025	659	14	Epithelial	-0.0933567	Tumor-core
214	ER+ Typical	78	47298.2	72818.4	27787	65284	261	512	198	8828	1039	757	1059	757	14	Epithelial	-0.129096	Tumor-core
214	ER+ Typical	78	46205.2	72260.4	6053	40784	107	360	247	8500	438	319	906	325	11	Epithelial	0.0207345	Tumor-core
214	ER+ Typical	78	48633.2	74081.4	10572	41880	207	556	142	8084	1258	899	1257	902	0	Epithelial	-0.212178	Tumor-core
214	ER+ Typical	78	48560.2	73457.4	18607	65284	136	384	153	8540	1021	734	1048	737	14	Epithelial	-0.200074	Tumor-core
214	ER+ Typical	78	47445.2	72823.4	10896	42416	278	676	133	8928	1113	811	1121	811	2	Epithelial	-0.140798	Tumor-core
214	ER+ Typical	78	48282.2	73128.4	7270	34452	145	488	121	9848	1408	953	1384	953	14	Epithelial	-0.0881243	Tumor-core
214	ER+ Typical	78	47260.2	72239.4	10748	45724	190	476	183	7404	1646	1031	1506	1033	0	Epithelial	-0.266498	Tumor-core
214	ER+ Typical	78	48236.2	74807.4	4062	40616	40	228	227	10032	163	129	515	176	19	Epithelial	-0.0906944	Tumor-core
214	ER+ Typical	78	48671.2	74663.4	12670	36292	212	460	218	8308	714	540	894	540	14	Epithelial	0.00772407	Tumor-core
214	ER+ Typical	78	48943.2	74487.4	20711	40596	313	556	185	4796	683	516	891	517	2	Epithelial	-0.167004	Tumor-core
214	ER+ Typical	78	46634.2	71693.4	12818	38688	227	508	169	8064	1284	851	1278	853	14	Epithelial	-0.259663	Tumor-core
214	ER+ Typical	78	48299.2	72860.4	1832	16160	191	640	117	9308	265	229	642	258	2	Epithelial	-0.123528	Tumor-core
214	ER+ Typical	78	48198.2	74068.4	16362	65284	143	392	152	7540	1126	754	1136	754	0	Epithelial	-0.0665276	Tumor-core
214	ER+ Typical	78	47778.2	73121.4	6314	37900	139	392	144	8144	1300	834	1288	834	14	Epithelial	-0.16394	Tumor-core
214	ER+ Typical	78	48456.2	74226.4	13422	60280	221	512	113	6560	2204	1412	1663	1403	7	Epithelial	-0.101886	Tumor-core
214	ER+ Typical	78	46288.2	73448.4	3659	13264	158	340	206	9212	215	178	591	216	2	Epithelial	-0.096198	Tumor-core
214	ER+ Typical	78	47359.2	72258.4	8667	41356	191	448	130	6400	1209	856	1214	860	14	Epithelial	-0.168265	Tumor-core
214	ER+ Typical	78	48455.2	73116.4	8418	36976	111	412	66	312	1100	767	1112	768	14	Epithelial	-0.065013	Tumor-core
214	ER+ Typical	78	48112.2	74391.4	11864	34756	171	428	107	9380	1031	742	1056	745	14	Epithelial	-0.108199	Tumor-core
214	ER+ Typical	78	46105.2	72246.4	6370	26732	118	368	45	236	634	467	884	469	22	Epithelial	-0.136447	Tumor-core
214	ER+ Typical	78	46056.2	73460.4	1193	15280	33	220	180	9580	109	91	396	159	4	Epithelial	-0.0749844	Tumor-core
214	ER+ Typical	78	48281.2	72558.4	4236	20652	129	504	38	184	527	410	1007	412	0	Epithelial	-0.166116	Tumor-core
214	ER+ Typical	78	46754.2	73123.4	12466	61204	162	424	141	7448	854	644	929	645	2	Epithelial	-0.103047	Tumor-core
214	ER+ Typical	78	48583.2	72253.4	18193	61524	279	524	154	6468	988	715	1022	720	0	Epithelial	-0.195027	Tumor-core
214	ER+ Typical	78	47587.2	72517.4	13349	40416	205	484	165	10036	1164	816	1169	817	34	Epithelial	-0.103436	Tumor-core
214	ER+ Typical	78	47506.2	72242.4	11866	65284	184	520	132	8736	2005	1317	1563	1318	8	Epithelial	-0.125512	Tumor-core
214	ER+ Typical	78	47899.2	74232.4	8412	31544	177	448	243	10148	1245	884	1243	886	14	Epithelial	-0.205246	Tumor-core
214	ER+ Typical	78	48365.2	71702.4	22432	65284	248	660	136	412	1044	762	1058	762	2	Epithelial	-0.158653	Tumor-core
214	ER+ Typical	78	48171.2	71938.4	16757	65284	176	604	156	9348	2902	1582	1631	1269	0	Epithelial	-0.19707	Tumor-core
214	ER+ Typical	78	48768.2	72237.4	12817	57384	353	820	173	8412	2833	1693	1734	1431	14	Epithelial	-0.195362	Tumor-core
214	ER+ Typical	78	48617.2	71718.4	9201	25188	379	712	160	3036	506	394	964	398	0	Epithelial	-0.156826	Tumor-core
214	ER+ Typical	78	46559.2	72815.4	15967	65284	214	532	175	8344	2009	1290	1556	1295	14	Epithelial	0.0141226	Tumor-core
214	ER+ Typical	78	49005.2	74463.4	17881	49876	242	476	165	4576	919	650	984	651	14	Epithelial	-0.181928	Tumor-core
214	ER+ Typical	78	49110.2	72272.4	5489	26600	210	644	41	196	675	525	865	527	2	Epithelial	-0.077231	Tumor-core
214	ER+ Typical	78	46857.2	73126.4	8302	34080	155	416	133	10448	622	478	910	479	10	Epithelial	-0.103203	Tumor-core
214	ER+ Typical	78	49443.2	73417.4	11922	55364	320	844	168	8768	1463	1013	1422	1016	8	Epithelial	-0.163551	Tumor-core
214	ER+ Typical	78	49425.2	72272.4	10626	36568	331	656	195	9388	592	447	1079	447	2	Epithelial	-0.0741303	Tumor-core
214	ER+ Typical	78	48343.2	74080.4	10096	46420	213	616	160	10288	1460	1051	1421	1052	0	Epithelial	-0.13218	Tumor-core
214	ER+ Typical	78	46928.2	73127.4	14115	48476	222	500	207	10480	484	374	928	380	14	Epithelial	-0.144395	Tumor-core
214	ER+ Typical	78	46293.2	71682.4	24325	65284	303	516	160	584	1363	946	1344	948	19	Epithelial	-0.158946	Tumor-core
214	ER+ Typical	78	47038.2	73095.4	10113	48836	188	472	110	8508	1187	829	1188	830	10	Epithelial	-0.110305	Tumor-core
214	ER+ Typical	78	47133.2	72243.4	13293	45464	185	456	166	8532	1146	806	1152	808	0	Epithelial	-0.102036	Tumor-core
214	ER+ Typical	78	48348.2	72523.4	12281	47064	226	560	105	1172	968	695	1004	695	14	Epithelial	0.0129779	Tumor-core
214	ER+ Typical	78	49345.2	72049.4	4239	19864	113	364	32	144	354	293	762	300	9	Epithelial	-0.133039	Tumor-core
214	ER+ Typical	78	47422.2	71664.4	14726	65284	193	600	111	8840	1927	1239	1502	1239	11	Epithelial	-0.178774	Tumor-core
214	ER+ Typical	78	45942.2	72245.4	3267	20380	54	208	137	10224	362	288	783	295	2	Epithelial	-0.109178	Tumor-core
214	ER+ Typical	78	46857.2	73418.4	6703	27664	50	260	70	16296	307	226	743	240	12	Epithelial	-0.105716	Tumor-core
214	ER+ Typical	78	47537.2	71516.4	10247	41296	264	636	146	7392	1060	736	1082	741	14	Epithelial	-0.132073	Tumor-core
214	ER+ Typical	78	49415.2	71680.4	6740	20532	216	660	102	7492	847	598	947	600	10	Epithelial	-0.179069	Tumor-core
214	ER+ Typical	78	47324.2	73078.4	5182	41424	204	528	136	10028	1660	1097	1524	1102	0	Epithelial	-0.273753	Tumor-core
214	ER+ Typical	78	49055.2	74657.4	14075	59956	272	520	125	1224	1122	831	1129	833	10	Epithelial	-0.0562911	Tumor-core
214	ER+ Typical	79	51432.2	72297.4	7306	49072	80	440	93	8020	1385	853	1352	854	0	Epithelial	0.0171737	Tumor-core
214	ER+ Typical	79	50451.2	74618.4	13917	62144	161	504	104	1792	1446	973	1410	974	9	Epithelial	0.0761709	Tumor-core
214	ER+ Typical	79	52390.2	72029.4	8719	39992	203	548	85	6676	2382	1290	1664	1243	11	Epithelial	-0.224627	Tumor-core
214	ER+ Typical	79	51152.2	72020.4	13152	62456	301	884	140	7812	5058	2489	1291	1052	2	Epithelial	-0.23798	Tumor-core
214	ER+ Typical	79	50716.2	75013.4	9056	58728	74	380	66	6740	1815	1098	1571	1101	0	Epithelial	-0.217705	Tumor-core
214	ER+ Typical	79	49949.2	75133.4	7546	37176	85	368	70	5392	2118	1265	1576	1261	11	Epithelial	-0.147119	Tumor-core
214	ER+ Typical	79	49792.2	75222.4	9967	33892	61	332	75	9252	1739	1033	1540	1036	0	Epithelial	-0.236487	Tumor-core
214	ER+ Typical	79	49793.2	72233.4	7237	35988	141	460	64	264	1613	1009	1481	1010	14	Epithelial	-0.203984	Tumor-core
214	ER+ Typical	79	52023.2	71828.4	731	15656	19	384	1	52	418	299	875	306	2	Epithelial	-0.134322	Tumor-core
214	ER+ Typical	79	52791.2	72832.4	11484	35644	180	652	121	8192	4155	1967	1162	792	34	Epithelial	-0.12682	Tumor-core
214	ER+ Typical	79	50567.2	71808.4	10500	42148	282	772	90	6132	2529	1442	1717	1364	14	Epithelial	-0.20258	Tumor-core
214	ER+ Typical	79	50032.2	75211.4	4837	28628	109	376	49	284	974	668	1016	669	0	Epithelial	-0.170542	Tumor-core
214	ER+ Typical	79	49558.2	72261.4	13169	34824	276	612	105	512	1189	790	1191	792	34	Epithelial	-0.0998651	Tumor-core
214	ER+ Typical	79	50361.2	72291.4	17680	35048	303	592	215	10228	288	221	687	243	11	Epithelial	-0.123115	Tumor-core
214	ER+ Typical	79	52339.2	75056.4	10730	42688	106	296	186	8392	376	281	808	287	11	Epithelial	-0.0453787	Tumor-core
214	ER+ Typical	79	52214.2	73188.4	9471	35636	388	788	193	9704	1836	1148	1569	1148	34	Epithelial	-0.216118	Tumor-core
214	ER+ Typical	79	52085.2	72243.4	10733	34564	197	540	134	7844	2118	1158	1573	1156	34	Epithelial	-0.290325	Tumor-core
214	ER+ Typical	79	53547.2	71665.4	12084	50792	160	692	71	7996	3482	1867	999	702	0	Epithelial	-0.157311	Tumor-core
214	ER+ Typical	79	50686.2	74769.4	5915	29956	191	656	93	9380	1012	732	1042	734	3	Epithelial	-0.129634	Tumor-core
214	ER+ Typical	79	51396.2	75163.4	6379	27856	153	528	66	8028	1226	792	1227	795	13	Epithelial	-0.201381	Tumor-core
214	ER+ Typical	79	53077.2	74909.4	12175	34112	203	480	200	8232	1711	1076	1546	1082	11	Epithelial	-0.137826	Tumor-core
214	ER+ Typical	79	51056.2	72179.4	10501	41140	424	924	228	8680	2809	1627	1706	1386	14	Epithelial	-0.191812	Tumor-core
214	ER+ Typical	79	52285.2	73238.4	6925	26804	330	792	141	660	1856	1139	1555	1145	34	Epithelial	-0.218851	Tumor-core
214	ER+ Typical	79	52852.2	71821.4	9097	32124	185	648	104	8728	1839	1084	1558	1087	8	Epithelial	-0.208666	Tumor-core
214	ER+ Typical	79	49636.2	71987.4	11709	60388	236	584	126	8584	1359	916	1338	919	0	Epithelial	-0.150449	Tumor-core
214	ER+ Typical	79	49814.2	74879.4	10195	50548	112	400	63	5736	1543	963	1461	967	34	Epithelial	-0.234766	Tumor-core
214	ER+ Typical	79	51735.2	72158.4	11417	62260	347	1072	134	5724	2091	1302	1571	1294	11	Epithelial	-0.168219	Tumor-core
214	ER+ Typical	79	50274.2	72279.4	9224	30148	223	664	107	6924	3004	1593	1549	1159	34	Epithelial	-0.232232	Tumor-core
214	ER+ Typical	79	49936.2	72205.4	996	16852	104	424	50	280	1231	813	1232	815	14	Epithelial	-0.250709	Tumor-core
214	ER+ Typical	79	49610.2	74704.4	8472	41812	120	440	67	9056	927	630	988	630	0	Epithelial	-0.184249	Tumor-core
214	ER+ Typical	79	51247.2	71785.4	11675	58780	162	464	188	8444	736	492	945	493	0	Epithelial	-0.155988	Tumor-core
214	ER+ Typical	79	51862.2	71749.4	712	11816	20	248	0	72	195	145	596	183	23	Epithelial	-0.125089	Tumor-core
214	ER+ Typical	79	51660.2	71997.4	12351	62456	127	576	100	9616	1852	1135	1566	1141	0	Epithelial	-0.211775	Tumor-core
214	ER+ Typical	79	50509.2	72289.4	5501	34204	200	512	47	220	966	696	996	698	7	Epithelial	-0.185154	Tumor-core
214	ER+ Typical	79	52270.2	75683.4	12887	55160	119	428	90	424	1553	965	1456	966	8	Epithelial	-0.0658031	Tumor-core
214	ER+ Typical	79	52977.2	74965.4	14354	34408	136	308	90	248	906	610	985	611	0	Epithelial	-0.191144	Tumor-core
214	ER+ Typical	79	51214.2	74825.4	1547	16344	39	328	1	168	427	324	875	326	14	Epithelial	-0.10431	Tumor-core
214	ER+ Typical	79	51099.2	75347.4	14195	56120	86	328	68	6968	1367	920	1349	920	19	Epithelial	-0.157834	Tumor-core
214	ER+ Typical	79	53649.2	72101.4	7545	24116	338	860	66	548	1113	797	1123	800	4	Epithelial	-0.19862	Tumor-core
214	ER+ Typical	79	49676.2	71483.4	13291	26820	312	584	113	232	340	267	754	278	0	Epithelial	-0.0324677	Tumor-core
214	ER+ Typical	79	49586.2	72179.4	8573	41504	232	624	92	8536	977	694	1012	697	8	Epithelial	-0.0305589	Tumor-core
214	ER+ Typical	79	49695.2	71875.4	9045	40968	221	576	110	5984	1055	729	1074	731	0	Epithelial	-0.0564533	Tumor-core
214	ER+ Typical	79	50912.2	74879.4	9767	35272	93	260	64	288	589	412	1070	411	0	Epithelial	-0.182376	Tumor-core
214	ER+ Typical	79	49882.2	71707.4	8277	52068	182	676	151	6348	1847	1092	1533	1093	34	Epithelial	-0.213008	Tumor-core
214	ER+ Typical	79	52196.2	74618.4	14201	31676	310	576	126	7732	584	427	1069	427	8	Epithelial	-0.168042	Tumor-core
214	ER+ Typical	79	53148.2	75613.4	7132	29764	50	352	62	8872	1186	795	1190	799	14	Epithelial	-0.217594	Tumor-core
214	ER+ Typical	79	52121.2	72019.4	12120	52736	202	692	84	736	2071	1258	1556	1258	34	Epithelial	-0.26433	Tumor-core
214	ER+ Typical	79	51102.2	72319.4	7579	32324	371	888	165	8092	2023	1271	1544	1269	0	Epithelial	-0.0984866	Tumor-core
214	ER+ Typical	79	49869.2	74844.4	9732	50704	130	372	153	8596	1289	827	1286	830	14	Epithelial	-0.217969	Tumor-core
214	ER+ Typical	79	52784.2	75290.4	9816	41864	113	592	123	9436	2882	1654	1723	1373	8	Epithelial	-0.15614	Tumor-core
214	ER+ Typical	79	51162.2	71664.4	15177	55944	294	684	158	8780	2538	1489	1704	1385	11	Epithelial	-0.0872829	Tumor-core
214	ER+ Typical	79	52933.2	71639.4	14544	35312	153	340	182	8756	637	451	928	452	11	Epithelial	-0.213033	Tumor-core
214	ER+ Typical	79	51862.2	71984.4	5889	39240	167	616	77	5952	2305	1261	1632	1234	8	Epithelial	-0.301764	Tumor-core
214	ER+ Typical	79	52429.2	74825.4	10147	32952	176	436	113	10372	1650	1027	1516	1034	19	Epithelial	-0.245369	Tumor-core
214	ER+ Typical	79	52270.2	71540.4	8843	29036	277	840	140	8116	2304	1317	1656	1288	0	Epithelial	-0.23797	Tumor-core
214	ER+ Typical	79	51375.2	75616.4	11370	35600	81	376	73	10184	1231	815	1232	817	0	Epithelial	-0.217964	Tumor-core
214	ER+ Typical	79	49568.2	71682.4	6913	29856	198	564	58	5056	1013	715	1039	716	22	Epithelial	-0.197079	Tumor-core
214	ER+ Typical	79	50725.2	75214.4	9643	45092	159	508	159	8896	913	629	978	631	14	Epithelial	-0.187286	Tumor-core
214	ER+ Typical	79	50284.2	75246.4	9940	42648	75	488	89	9540	2432	1366	1688	1315	8	Epithelial	-0.224525	Tumor-core
214	ER+ Typical	79	53446.2	72227.4	9178	31232	114	444	108	9596	992	707	1027	709	34	Epithelial	-0.204623	Tumor-core
214	ER+ Typical	79	52239.2	73073.4	17446	60856	503	880	265	9100	1547	994	1473	997	19	Epithelial	-0.221518	Tumor-core
214	ER+ Typical	79	50997.2	73053.4	9574	44188	309	744	122	376	2031	1247	1535	1250	3	Epithelial	-0.190677	Tumor-core
214	ER+ Typical	79	49643.2	71743.4	3263	28532	95	396	10	104	426	307	888	310	0	Epithelial	-0.16839	Tumor-core
214	ER+ Typical	79	50445.2	71612.4	2388	23264	129	516	12	168	435	319	886	324	0	Epithelial	-0.141487	Tumor-core
214	ER+ Typical	79	53745.2	71837.4	10643	28808	298	704	44	156	504	407	966	409	2	Epithelial	-0.115366	Tumor-core
214	ER+ Typical	79	49846.2	71554.4	2373	22556	66	372	6	224	233	186	650	220	2	Epithelial	0.146109	Tumor-core
214	ER+ Typical	79	50440.2	71786.4	11684	43912	301	796	199	9064	1835	1171	1564	1173	14	Epithelial	-0.181953	Tumor-core
214	ER+ Typical	79	50224.2	72008.4	11167	40600	105	344	68	300	469	332	922	336	0	Epithelial	-0.126921	Tumor-core
214	ER+ Typical	79	52615.2	73230.4	10546	44376	295	752	158	7620	2135	1286	1599	1282	0	Epithelial	-0.246376	Tumor-core
214	ER+ Typical	79	52499.2	71766.4	7479	28324	270	888	82	392	1352	878	1328	878	0	Epithelial	-0.165205	Tumor-core
214	ER+ Typical	79	52637.2	71972.4	7092	37544	203	684	77	7588	1386	899	1363	902	0	Epithelial	-0.213005	Tumor-core
214	ER+ Typical	79	52904.2	75184.4	9244	30104	254	1084	135	11064	1516	1048	1468	1054	14	Epithelial	-0.250327	Tumor-core
214	ER+ Typical	79	50517.2	74688.4	15497	58592	190	480	118	4936	1356	884	1340	887	14	Epithelial	-0.164114	Tumor-core
214	ER+ Typical	79	53483.2	74556.4	10388	62456	275	592	126	7144	1984	1249	1526	1250	0	Epithelial	-0.162326	Tumor-core
214	ER+ Typical	79	51298.2	74648.4	10593	31644	66	388	50	216	774	509	970	512	14	Epithelial	-0.191172	Tumor-core
214	ER+ Typical	79	52467.2	72453.4	8566	44884	216	532	55	1008	1359	896	1336	897	0	Epithelial	-0.245608	Tumor-core
214	ER+ Typical	79	50323.2	75658.4	16554	57640	79	392	144	10868	734	526	921	526	0	Epithelial	-0.147545	Tumor-core
214	ER+ Typical	79	50664.2	72885.4	15277	38188	314	600	129	5744	720	522	912	523	34	Epithelial	-0.0550221	Tumor-core
214	ER+ Typical	79	53144.2	71923.4	7840	40084	146	500	72	7380	2807	1622	1722	1391	11	Epithelial	-0.122579	Tumor-core
214	ER+ Typical	79	50885.2	75306.4	14598	62456	70	404	82	8460	1554	969	1464	971	10	Epithelial	-0.186125	Tumor-core
214	ER+ Typical	79	52812.2	74496.4	8863	50856	89	516	58	7916	2214	1317	1650	1308	11	Epithelial	0.0103656	Tumor-core
214	ER+ Typical	79	52747.2	71541.4	10609	55620	187	604	97	3444	2140	1201	1582	1192	8	Epithelial	-0.229168	Tumor-core
214	ER+ Typical	79	49684.2	72821.4	11156	35640	279	576	64	1568	1320	883	1308	886	1	Epithelial	-0.163987	Tumor-core
214	ER+ Typical	79	52643.2	71512.4	7439	38132	163	624	48	288	970	650	1011	651	8	Epithelial	-0.108676	Tumor-core
214	ER+ Typical	79	53618.2	72237.4	7196	25452	285	880	45	2664	1416	959	1388	961	0	Epithelial	0.0163557	Tumor-core
214	ER+ Typical	79	51770.2	71850.4	4063	43204	126	768	47	8404	2282	1306	1653	1292	34	Epithelial	-0.18131	Tumor-core
214	ER+ Typical	79	51761.2	72670.4	6559	30832	340	928	100	308	1820	1140	1572	1141	14	Epithelial	-0.164276	Tumor-core
214	ER+ Typical	79	50440.2	72021.4	9110	40120	289	692	67	668	1625	1045	1498	1046	0	Epithelial	-0.230541	Tumor-core
214	ER+ Typical	79	52291.2	72557.4	17028	45952	227	644	94	264	1010	714	1042	719	8	Epithelial	-0.0741358	Tumor-core
214	ER+ Typical	79	51666.2	74505.4	10402	55384	239	648	125	9736	1142	786	1149	789	7	Epithelial	-0.0911098	Tumor-core
214	ER+ Typical	79	50697.2	75643.4	7524	48248	105	364	95	9116	962	647	1013	648	14	Epithelial	-0.191748	Tumor-core
214	ER+ Typical	79	50857.2	72000.4	3174	23560	476	1108	96	392	1815	1187	1585	1191	14	Epithelial	-0.247114	Tumor-core
214	ER+ Typical	79	52666.2	71689.4	6390	39556	234	656	36	344	1959	1216	1506	1219	34	Epithelial	-0.186696	Tumor-core
214	ER+ Typical	79	53697.2	71907.4	15324	47112	311	804	112	7384	2809	1639	1730	1398	34	Epithelial	-0.135249	Tumor-core
214	ER+ Typical	79	49999.2	71627.4	11216	62456	192	588	74	9440	1580	997	1479	999	14	Epithelial	-0.168338	Tumor-core
214	ER+ Typical	79	50102.2	75672.4	15281	62456	58	392	243	10448	848	586	952	588	4	Epithelial	-0.159582	Tumor-core
214	ER+ Typical	79	52250.2	72074.4	4814	19360	229	592	115	7660	2026	1224	1525	1225	0	Epithelial	-0.26746	Tumor-core
214	ER+ Typical	79	53479.2	74736.4	12967	28540	210	420	147	5004	730	528	910	530	19	Epithelial	-0.172687	Tumor-core
214	ER+ Typical	79	50139.2	71773.4	5958	62456	158	692	40	372	1805	1157	1585	1162	0	Epithelial	-0.171457	Tumor-core
214	ER+ Typical	79	51626.2	71606.4	14665	46840	165	672	105	9588	2039	1199	1554	1200	11	Epithelial	-0.207054	Tumor-core
214	ER+ Typical	79	52323.2	73108.4	10129	37684	339	780	181	10612	3071	1659	1461	1088	8	Epithelial	-0.169493	Tumor-core
214	ER+ Typical	79	49760.2	74811.4	13297	62456	116	412	63	368	1578	976	1470	979	0	Epithelial	-0.192907	Tumor-core
214	ER+ Typical	79	49777.2	72099.4	5637	29140	193	452	105	7956	1503	914	1423	917	0	Epithelial	-0.152646	Tumor-core
214	ER+ Typical	79	50742.2	72252.4	11102	38192	639	1024	205	5736	895	678	947	680	0	Epithelial	-0.158675	Tumor-core
214	ER+ Typical	79	53663.2	74677.4	14665	38852	224	424	77	352	873	638	945	640	19	Epithelial	-0.0759441	Tumor-core
214	ER+ Typical	79	51729.2	74467.4	7155	28400	313	720	77	360	1630	1042	1505	1042	14	Epithelial	-0.102658	Tumor-core
214	ER+ Typical	79	49960.2	71532.4	8980	35612	206	772	68	5944	2198	1238	1614	1232	34	Epithelial	-0.0462478	Tumor-core
214	ER+ Typical	79	50254.2	74834.4	15777	62456	72	436	109	7956	2270	1239	1614	1228	8	Epithelial	-0.193468	Tumor-core
214	ER+ Typical	79	52098.2	71626.4	11418	62456	254	724	89	2536	1313	895	1306	899	14	Epithelial	-0.149557	Tumor-core
214	ER+ Typical	79	53512.2	74971.4	6996	34304	225	520	69	284	2186	1353	1651	1339	8	Epithelial	-0.152873	Tumor-core
214	ER+ Typical	79	52978.2	72129.4	5391	46728	84	424	18	236	838	594	942	596	11	Epithelial	0.00876434	Tumor-core
214	ER+ Typical	79	53581.2	74479.4	8456	31464	279	652	87	7024	2518	1492	1753	1429	0	Epithelial	-0.241764	Tumor-core
214	ER+ Typical	79	49573.2	71918.4	6309	32672	112	432	81	2584	1577	938	1465	941	0	Epithelial	-0.23084	Tumor-core
214	ER+ Typical	79	49637.2	74632.4	14602	48840	178	456	56	328	1407	921	1375	921	19	Epithelial	-0.24866	Tumor-core
214	ER+ Typical	79	51922.2	71489.4	737	7344	48	364	2	100	280	216	712	238	14	Epithelial	-0.12077	Tumor-core
214	ER+ Typical	79	52291.2	75260.4	8757	27036	131	308	110	7708	600	444	1022	446	2	Epithelial	-0.076258	Tumor-core
214	ER+ Typical	79	49798.2	72493.4	10296	46112	179	624	135	9312	2669	1531	1733	1380	14	Epithelial	-0.270563	Tumor-core
214	ER+ Typical	79	51422.2	71897.4	10598	50332	207	604	112	9732	1306	874	1297	875	0	Epithelial	-0.250866	Tumor-core
214	ER+ Typical	79	50621.2	75267.4	16074	41932	148	584	75	7664	1201	835	1203	835	22	Epithelial	-0.0422325	Tumor-core
214	ER+ Typical	79	50898.2	74553.4	10872	46356	254	568	70	312	1934	1211	1493	1215	14	Epithelial	-0.162282	Tumor-core
214	ER+ Typical	79	51739.2	72817.4	1246	12544	167	612	49	280	1138	797	1144	799	0	Epithelial	-0.170914	Tumor-core
214	ER+ Typical	79	51169.2	73133.4	14666	62456	472	876	208	6120	1984	1244	1508	1248	10	Epithelial	-0.234226	Tumor-core
214	ER+ Typical	79	51959.2	72059.4	8758	40728	188	520	181	8700	1363	870	1338	872	14	Epithelial	-0.195722	Tumor-core
214	ER+ Typical	79	52991.2	72899.4	14277	36596	277	696	132	6740	700	532	890	533	0	Epithelial	-0.174852	Tumor-core
214	ER+ Typical	79	53304.2	71913.4	12002	42488	169	560	116	8668	1295	834	1286	835	10	Epithelial	-0.171538	Tumor-core
214	ER+ Typical	79	51147.2	72482.4	6629	32376	371	916	98	540	1865	1156	1554	1162	14	Epithelial	-0.0923501	Tumor-core
214	ER+ Typical	79	50696.2	71842.4	8482	43568	242	732	136	6136	3711	1901	1081	774	14	Epithelial	-0.207743	Tumor-core
214	ER+ Typical	79	50592.2	75019.4	9634	36556	90	412	65	8452	1665	998	1502	999	11	Epithelial	-0.207107	Tumor-core
214	ER+ Typical	79	51629.2	71731.4	8601	38328	197	784	49	672	1870	1116	1538	1118	34	Epithelial	-0.225798	Tumor-core
214	ER+ Typical	79	51011.2	73192.4	11634	32328	260	580	139	9184	2003	1256	1543	1256	34	Epithelial	-0.180715	Tumor-core
214	ER+ Typical	79	50446.2	71939.4	13256	35284	263	616	118	8144	1569	978	1467	980	0	Epithelial	-0.19723	Tumor-core
214	ER+ Typical	79	49994.2	71779.4	5933	32800	185	688	66	8360	2386	1390	1661	1334	14	Epithelial	-0.240266	Tumor-core
214	ER+ Typical	79	50572.2	71570.4	11965	62456	255	756	114	8816	3572	1917	1009	718	10	Epithelial	-0.227986	Tumor-core
214	ER+ Typical	79	52592.2	74751.4	11604	49104	58	296	71	5048	1386	866	1358	868	34	Epithelial	-0.248761	Tumor-core
214	ER+ Typical	79	51070.2	71840.4	12074	54456	248	840	133	9752	5968	2558	1353	1036	14	Epithelial	-0.262361	Tumor-core
214	ER+ Typical	79	50323.2	71876.4	12850	29140	190	528	72	768	930	627	992	627	0	Epithelial	-0.190945	Tumor-core
214	ER+ Typical	79	53587.2	72873.4	18309	38384	210	512	109	1832	659	492	891	493	11	Epithelial	-0.165559	Tumor-core
214	ER+ Typical	79	51386.2	74959.4	9167	38644	117	436	54	8440	1330	834	1312	834	11	Epithelial	-0.223668	Tumor-core
214	ER+ Typical	79	53744.2	74562.4	12874	38908	278	544	71	256	821	612	954	615	14	Epithelial	-0.161974	Tumor-core
214	ER+ Typical	79	49659.2	74822.4	12074	46244	91	352	48	492	1159	793	1163	793	19	Epithelial	0.00609806	Tumor-core
214	ER+ Typical	79	50267.2	74766.4	10374	46756	221	580	108	8816	1551	1067	1489	1073	2	Epithelial	-0.212615	Tumor-core
214	ER+ Typical	79	52137.2	71878.4	7852	28704	94	404	44	232	870	615	952	616	11	Epithelial	-0.179869	Tumor-core
214	ER+ Typical	79	50896.2	75015.4	5605	40432	96	480	86	8096	993	679	1029	679	3	Epithelial	-0.105517	Tumor-core
214	ER+ Typical	79	53580.2	74828.4	11466	44616	150	504	86	340	1716	1078	1546	1083	0	Epithelial	-0.134528	Tumor-core
214	ER+ Typical	79	51855.2	71601.4	6046	44868	180	612	40	228	1796	1067	1546	1066	8	Epithelial	-0.211769	Tumor-core
214	ER+ Typical	79	52965.2	74461.4	3192	27852	62	380	14	252	430	303	881	307	34	Epithelial	-0.0447705	Tumor-core
214	ER+ Typical	79	53215.2	72851.4	9950	36488	130	480	66	7344	2399	1372	1694	1340	34	Epithelial	-0.130738	Tumor-core
214	ER+ Typical	79	53011.2	75113.4	12736	42784	113	512	84	9728	1630	1045	1501	1047	11	Epithelial	-0.220229	Tumor-core
214	ER+ Typical	79	50703.2	73137.4	12469	38312	297	692	140	2720	1460	922	1411	922	14	Epithelial	-0.112108	Tumor-core
214	ER+ Typical	79	53240.2	75069.4	4893	31448	56	328	59	8516	963	643	1011	644	11	Epithelial	-0.105413	Tumor-core
214	ER+ Typical	79	50560.2	72880.4	10547	33100	269	724	122	6688	1179	769	1181	771	2	Epithelial	-0.110384	Tumor-core
214	ER+ Typical	79	51902.2	71902.4	7180	34108	138	620	71	7416	1627	999	1503	1004	34	Epithelial	-0.179598	Tumor-core
214	ER+ Typical	79	50034.2	72006.4	10722	34124	217	556	114	6704	1916	1149	1491	1151	34	Epithelial	-0.210212	Tumor-core
214	ER+ Typical	79	51962.2	72219.4	7098	31528	193	604	49	232	1538	975	1461	977	34	Epithelial	-0.147649	Tumor-core
214	ER+ Typical	79	51844.2	74833.4	21288	51132	122	404	95	276	928	616	1005	617	0	Epithelial	-0.148752	Tumor-core
214	ER+ Typical	79	50170.2	71571.4	6258	56756	498	1408	76	280	410	334	842	343	6	Epithelial	-0.0325632	Tumor-core
214	ER+ Typical	79	53581.2	73086.4	7190	35928	253	820	75	268	1936	1250	1501	1251	14	Epithelial	-0.211909	Tumor-core
214	ER+ Typical	79	52196.2	71811.4	9748	40780	136	504	114	8688	2339	1347	1651	1316	0	Epithelial	-0.220011	Tumor-core
214	ER+ Typical	79	50201.2	75028.4	17439	45240	118	320	103	6388	852	579	951	582	7	Epithelial	-0.0529041	Tumor-core
214	ER+ Typical	79	49696.2	72007.4	27325	62456	213	588	115	372	2052	1290	1556	1289	34	Epithelial	-0.160442	Tumor-core
214	ER+ Typical	79	52069.2	74603.4	8595	26660	204	676	48	140	422	325	854	333	12	Epithelial	0.079408	Tumor-core
214	ER+ Typical	79	50621.2	72300.4	13794	62456	307	788	138	5480	2473	1453	1713	1394	14	Epithelial	-0.0752803	Tumor-core
214	ER+ Typical	79	52888.2	74430.4	9483	35032	132	464	49	240	1789	1156	1583	1156	34	Epithelial	-0.220642	Tumor-core
214	ER+ Typical	79	52476.2	71837.4	11262	29872	224	488	90	260	950	641	1013	641	3	Epithelial	-0.0901363	Tumor-core
214	ER+ Typical	79	51365.2	71648.4	4661	24864	412	920	108	12772	850	632	930	632	8	Epithelial	0.060627	Tumor-core
214	ER+ Typical	79	52333.2	74544.4	11189	46052	223	524	115	7952	1595	1056	1496	1058	8	Epithelial	-0.202099	Tumor-core
214	ER+ Typical	79	49638.2	72289.4	14550	42660	265	608	78	320	1035	714	1059	716	14	Epithelial	-0.198131	Tumor-core
214	ER+ Typical	79	49838.2	74528.4	10247	47172	145	540	94	8652	2089	1278	1551	1274	14	Epithelial	-0.22164	Tumor-core
214	ER+ Typical	79	50991.2	72319.4	5664	22576	547	1008	124	668	1914	1248	1503	1249	0	Epithelial	-0.140458	Tumor-core
214	ER+ Typical	79	50438.2	71538.4	7563	41600	204	628	90	8000	1907	1145	1485	1146	14	Epithelial	-0.282717	Tumor-core
214	ER+ Typical	79	51474.2	71536.4	8252	41184	139	532	85	7948	1767	1070	1552	1074	14	Epithelial	-0.102701	Tumor-core
214	ER+ Typical	79	52032.2	75677.4	2338	24500	83	480	83	12752	682	500	884	501	2	Epithelial	-0.128271	Tumor-core
214	ER+ Typical	79	49913.2	75218.4	11023	37284	53	332	147	9784	1099	676	1120	680	0	Epithelial	-0.131547	Tumor-core
214	ER+ Typical	79	52527.2	71893.4	7926	40492	204	644	33	316	736	548	905	549	11	Epithelial	-0.00814307	Tumor-core
214	ER+ Typical	79	51429.2	71822.4	8763	44448	212	704	187	7844	1667	1019	1508	1019	0	Epithelial	-0.240444	Tumor-core
214	ER+ Typical	79	53052.2	72250.4	7872	35560	162	568	53	5996	3288	1773	1120	764	34	Epithelial	-0.138637	Tumor-core
214	ER+ Typical	79	53151.2	74998.4	5025	34984	54	320	64	9068	688	478	916	480	0	Epithelial	-0.0210391	Tumor-core
214	ER+ Typical	79	51452.2	74710.4	6803	24832	186	336	27	240	554	406	1025	411	0	Epithelial	-0.0870493	Tumor-core
214	ER+ Typical	79	50435.2	74388.4	8110	41756	156	524	63	3016	1662	1026	1514	1027	14	Epithelial	0.0883298	Tumor-core
214	ER+ Typical	79	52199.2	74695.4	10239	35020	200	512	104	6808	1641	1049	1505	1053	14	Epithelial	-0.236186	Tumor-core
214	ER+ Typical	79	51606.2	72276.4	7940	32048	218	696	117	6816	2587	1489	1721	1380	8	Epithelial	-0.0634812	Tumor-core
214	ER+ Typical	79	53189.2	74901.4	2623	21812	53	292	9	208	417	320	871	327	14	Epithelial	-0.140565	Tumor-core
214	ER+ Typical	79	50304.2	75595.4	10807	38904	51	252	100	12920	653	440	916	442	9	Epithelial	-0.164728	Tumor-core
214	ER+ Typical	79	53657.2	71679.4	11918	39844	232	856	119	8192	1748	1120	1562	1122	0	Epithelial	-0.168008	Tumor-core
214	ER+ Typical	79	51723.2	71522.4	9805	44968	296	884	110	8856	1159	778	1163	779	0	Epithelial	-0.0597426	Tumor-core
214	ER+ Typical	79	50765.2	74380.4	11941	39580	130	492	68	9336	1488	945	1430	946	0	Epithelial	-0.153953	Tumor-core
214	ER+ Typical	79	50783.2	75237.4	10368	50852	107	380	57	8348	762	563	943	564	3	Epithelial	-0.0571839	Tumor-core
214	ER+ Typical	79	53264.2	73033.4	13894	45248	212	624	146	8228	3417	1818	1009	682	14	Epithelial	-0.210448	Tumor-core
214	ER+ Typical	79	50835.2	74857.4	10221	62456	109	932	92	352	1475	869	1410	875	3	Epithelial	-0.226175	Tumor-core
214	ER+ Typical	79	49999.2	72396.4	10825	37132	320	668	140	8116	939	661	987	662	0	Epithelial	-0.178942	Tumor-core
214	ER+ Typical	79	52035.2	74797.4	11699	49080	176	476	85	6228	1550	939	1448	943	11	Epithelial	-0.14774	Tumor-core
214	ER+ Typical	79	51615.2	74666.4	10504	39020	190	636	87	832	3080	1599	1463	1056	14	Epithelial	-0.216133	Tumor-core
214	ER+ Typical	79	53339.2	71590.4	12629	62456	194	616	106	7700	2905	1602	1653	1286	8	Epithelial	-0.270189	Tumor-core
214	ER+ Typical	79	50421.2	72267.4	15606	34720	361	632	108	272	1078	706	1096	708	19	Epithelial	-0.142503	Tumor-core
214	ER+ Typical	79	49923.2	74382.4	7900	36316	291	588	156	7820	1100	768	1110	769	8	Epithelial	0.049686	Tumor-core
214	ER+ Typical	79	51442.2	71684.4	9471	31208	408	976	125	10028	2138	1308	1601	1300	0	Epithelial	-0.141664	Tumor-core
214	ER+ Typical	79	52600.2	74966.4	10214	35736	69	376	44	8972	899	601	977	603	11	Epithelial	-0.128026	Tumor-core
214	ER+ Typical	79	51971.2	75078.4	8938	34792	148	472	109	6784	1034	732	1055	734	11	Epithelial	-0.105948	Tumor-core
214	ER+ Typical	79	53235.2	74483.4	8010	27432	239	576	64	248	1351	904	1329	905	8	Epithelial	-0.17327	Tumor-core
214	ER+ Typical	79	52490.2	73170.4	10009	35704	340	748	158	9280	2117	1258	1583	1256	0	Epithelial	-0.222843	Tumor-core
214	ER+ Typical	79	49583.2	74405.4	7415	45488	106	540	89	3432	1148	787	1154	790	14	Epithelial	-0.0932615	Tumor-core
214	ER+ Typical	79	49653.2	74915.4	10568	46420	99	396	72	7864	570	427	1063	429	0	Epithelial	-0.187425	Tumor-core
214	ER+ Typical	79	51473.2	74386.4	4905	32384	67	420	24	448	1055	747	1072	748	14	Epithelial	-0.179992	Tumor-core
214	ER+ Typical	79	49561.2	71795.4	10510	44348	209	748	90	7356	1069	722	1089	724	11	Epithelial	-0.201847	Tumor-core
214	ER+ Typical	79	50528.2	75242.4	6663	30320	126	380	66	9380	1902	1192	1518	1192	0	Epithelial	-0.26918	Tumor-core
214	ER+ Typical	79	53639.2	74388.4	9672	30152	296	644	96	9744	1350	940	1337	942	8	Epithelial	-0.233426	Tumor-core
214	ER+ Typical	79	53415.2	71831.4	11601	51396	168	596	179	7940	1283	841	1281	845	0	Epithelial	-0.22069	Tumor-core
214	ER+ Typical	79	53309.2	72529.4	6262	40896	131	544	26	308	1241	841	1240	842	11	Epithelial	-0.230108	Tumor-core
214	ER+ Typical	79	52777.2	71497.4	9226	36724	338	804	51	192	429	332	873	340	11	Epithelial	-0.106606	Tumor-core
214	ER+ Typical	79	51370.2	74643.4	13610	53528	142	476	79	8476	2653	1498	1724	1363	0	Epithelial	-0.279274	Tumor-core
214	ER+ Typical	79	52891.2	72226.4	12171	62456	231	652	88	8420	1279	862	1274	865	14	Epithelial	-0.238103	Tumor-core
214	ER+ Typical	79	53690.2	74480.4	12261	30764	218	480	93	584	2555	1521	1749	1419	0	Epithelial	-0.130273	Tumor-core
214	ER+ Typical	79	51053.2	74681.4	6796	33488	44	344	90	10048	607	437	982	439	14	Epithelial	-0.180196	Tumor-core
214	ER+ Typical	79	52429.2	71923.4	4677	22860	188	552	69	8140	991	650	1025	649	0	Epithelial	-0.206467	Tumor-core
214	ER+ Typical	79	51516.2	75188.4	7452	52896	125	592	62	11688	3231	1809	1217	889	0	Epithelial	-0.202088	Tumor-core
214	ER+ Typical	79	51102.2	72231.4	7335	28712	500	928	97	488	1700	1108	1550	1110	14	Epithelial	-0.108629	Tumor-core
214	ER+ Typical	79	51786.2	72238.4	13961	52296	160	548	153	8088	1526	958	1456	961	34	Epithelial	-0.127529	Tumor-core
214	ER+ Typical	79	49941.2	72701.4	1920	25776	41	368	4	156	325	242	723	258	7	Epithelial	-0.146894	Tumor-core
214	ER+ Typical	79	49755.2	71506.4	5770	27364	203	704	84	4476	590	429	1070	433	0	Epithelial	-0.175697	Tumor-core
214	ER+ Typical	79	51904.2	72094.4	7297	34288	177	484	41	496	507	378	965	380	34	Epithelial	-0.169066	Tumor-core
214	ER+ Typical	79	52189.2	74353.4	9095	37784	206	616	72	2132	2176	1302	1612	1293	0	Epithelial	-0.276025	Tumor-core
214	ER+ Typical	79	50293.2	71751.4	8264	42068	124	636	108	8488	2224	1228	1598	1223	14	Epithelial	-0.301772	Tumor-core
214	ER+ Typical	79	50869.2	74652.4	9987	62456	132	500	69	8284	4140	2147	1144	864	8	Epithelial	-0.196094	Tumor-core
214	ER+ Typical	79	51351.2	72247.4	2480	13556	102	400	33	5244	528	378	982	379	13	Epithelial	-0.0977273	Tumor-core
214	ER+ Typical	79	53251.2	72623.4	12252	37664	229	576	80	6708	1817	1094	1551	1097	0	Epithelial	-0.280386	Tumor-core
214	ER+ Typical	79	50440.2	74725.4	14784	45904	119	504	62	500	1544	1003	1469	1006	14	Epithelial	-0.158334	Tumor-core
214	ER+ Typical	79	53741.2	72607.4	11111	33528	195	516	41	160	905	646	970	646	14	Epithelial	-0.125109	Tumor-core
214	ER+ Typical	79	51388.2	74768.4	5075	25416	160	572	49	260	1712	1099	1551	1100	14	Epithelial	-0.262811	Tumor-core
214	ER+ Typical	79	50422.2	75274.4	4737	33844	98	544	132	9432	1399	944	1374	947	0	Epithelial	-0.160736	Tumor-core
214	ER+ Typical	79	50495.2	72206.4	7384	39704	237	536	151	6024	1283	826	1274	827	14	Epithelial	-0.232688	Tumor-core
214	ER+ Typical	79	50180.2	74917.4	15468	62456	98	332	115	8260	1496	937	1431	941	19	Epithelial	-0.241449	Tumor-core
214	ER+ Typical	79	50064.2	72645.4	8291	41740	281	664	88	404	2691	1517	1718	1353	8	Epithelial	-0.0623866	Tumor-core
214	ER+ Typical	79	52135.2	72205.4	6529	29704	242	620	202	8200	1303	841	1293	843	0	Epithelial	-0.169707	Tumor-core
214	ER+ Typical	79	51003.2	71768.4	11753	27544	269	456	110	1436	591	386	1069	387	0	Epithelial	0.0390183	Tumor-core
214	ER+ Typical	79	51237.2	74940.4	4206	32916	74	408	22	300	1305	859	1298	862	14	Epithelial	-0.202746	Tumor-core
214	ER+ Typical	79	49724.2	75548.4	10186	54844	48	376	181	10948	1001	750	1027	756	14	Epithelial	-0.197331	Tumor-core
214	ER+ Typical	79	52930.2	72973.4	10215	62456	213	584	98	8980	3937	2098	1090	807	0	Epithelial	-0.232788	Tumor-core
214	ER+ Typical	79	52247.2	75203.4	12072	50424	96	292	122	17716	2429	1339	1684	1298	34	Epithelial	-0.234275	Tumor-core
214	ER+ Typical	79	53334.2	72240.4	17579	51608	173	680	104	320	2212	1207	1611	1201	34	Epithelial	-0.251282	Tumor-core
214	ER+ Typical	79	50573.2	74745.4	17085	56080	180	496	96	8304	1256	839	1254	840	14	Epithelial	-0.160745	Tumor-core
214	ER+ Typical	79	50421.2	75047.4	3763	36260	83	308	51	212	631	468	906	468	0	Epithelial	-0.115573	Tumor-core
214	ER+ Typical	79	51765.2	71764.4	4311	14388	126	384	33	184	322	238	728	252	11	Epithelial	-0.109259	Tumor-core
214	ER+ Typical	79	49857.2	74338.4	9341	23148	176	416	71	604	867	624	937	625	0	Epithelial	-0.109012	Tumor-core
214	ER+ Typical	79	52827.2	71737.4	16812	43304	418	756	115	6892	1439	954	1406	956	0	Epithelial	0.0456378	Tumor-core
214	ER+ Typical	79	53495.2	71944.4	12035	34820	280	640	98	5964	1138	776	1143	776	9	Epithelial	-0.0876875	Tumor-core
214	ER+ Typical	79	50975.2	72026.4	9807	41864	240	660	141	7580	2404	1424	1690	1369	0	Epithelial	-0.216486	Tumor-core
214	ER+ Typical	79	51726.2	75279.4	8368	38076	160	496	109	6716	1205	807	1206	808	0	Epithelial	-0.228917	Tumor-core
214	ER+ Typical	79	53390.2	74631.4	13920	31368	230	588	136	7896	1905	1190	1500	1190	19	Epithelial	-0.156298	Tumor-core
214	ER+ Typical	79	50374.2	72183.4	11621	44396	256	628	95	5884	1996	1214	1523	1213	0	Epithelial	-0.105621	Tumor-core
214	ER+ Typical	79	53723.2	74645.4	9334	35312	216	424	90	9060	1078	762	1091	764	0	Epithelial	-0.0810706	Tumor-core
214	ER+ Typical	79	52058.2	73190.4	6405	26768	255	816	128	8196	3015	1616	1540	1141	3	Epithelial	-0.182902	Tumor-core
214	ER+ Typical	79	51208.2	71722.4	9924	57628	272	660	72	488	1541	996	1473	999	0	Epithelial	-0.263135	Tumor-core
214	ER+ Typical	79	49956.2	72620.4	12872	38256	240	672	76	464	1797	1127	1582	1131	11	Epithelial	-0.198193	Tumor-core
214	ER+ Typical	79	51596.2	72159.4	8895	38944	346	844	151	9132	3949	2040	1129	843	0	Epithelial	-0.120304	Tumor-core
214	ER+ Typical	79	50953.2	71864.4	11603	42836	313	864	133	6060	3081	1636	1428	1063	0	Epithelial	-0.224382	Tumor-core
214	ER+ Typical	79	52036.2	72191.4	8585	33456	252	612	63	232	943	623	1002	624	14	Epithelial	-0.18047	Tumor-core
214	ER+ Typical	79	53726.2	72037.4	10678	32012	267	800	151	8364	1271	858	1266	859	34	Epithelial	-0.238602	Tumor-core
214	ER+ Typical	79	51703.2	71709.4	7244	39312	220	800	71	760	1646	1008	1497	1010	0	Epithelial	-0.0938725	Tumor-core
214	ER+ Typical	79	49579.2	72951.4	9505	53524	179	504	141	7620	1566	1001	1481	1005	14	Epithelial	-0.136164	Tumor-core
214	ER+ Typical	79	51653.2	72627.4	13642	55104	246	556	136	7408	1734	1039	1534	1040	0	Epithelial	-0.276216	Tumor-core
214	ER+ Typical	79	50775.2	72966.4	10997	33960	303	720	162	5880	2879	1594	1657	1294	34	Epithelial	-0.144589	Tumor-core
214	ER+ Typical	79	52185.2	72617.4	12993	56744	229	720	179	9096	3258	1682	1171	796	0	Epithelial	-0.227463	Tumor-core
214	ER+ Typical	79	51709.2	75186.4	7549	30328	116	472	66	8924	2840	1657	1713	1397	14	Epithelial	-0.251363	Tumor-core
214	ER+ Typical	79	51495.2	72771.4	9886	50212	343	820	122	6568	1231	824	1232	826	11	Epithelial	-0.171155	Tumor-core
214	ER+ Typical	79	50665.2	75296.4	14238	48616	81	288	93	8736	455	335	911	338	0	Epithelial	-0.150594	Tumor-core
214	ER+ Typical	79	52327.2	72170.4	9656	38612	218	652	157	9548	2718	1512	1708	1331	8	Epithelial	-0.0866515	Tumor-core
214	ER+ Typical	79	52400.2	71843.4	8623	26252	270	656	109	6348	1288	859	1283	862	14	Epithelial	-0.0849939	Tumor-core
214	ER+ Typical	79	50912.2	72301.4	8994	49868	621	1112	195	7268	2805	1652	1732	1412	0	Epithelial	-0.20146	Tumor-core
214	ER+ Typical	79	53740.2	74440.4	10368	23748	213	668	138	10140	758	539	939	541	8	Epithelial	-0.0217687	Tumor-core
214	ER+ Typical	79	49547.2	75178.4	9565	38856	143	408	274	10024	668	478	907	478	0	Epithelial	-0.150172	Tumor-core
214	ER+ Typical	79	50926.2	71627.4	7014	54784	180	676	90	10704	4196	2113	1160	856	0	Epithelial	-0.124914	Tumor-core
214	ER+ Typical	79	51860.2	72178.4	4894	23680	205	600	58	4028	1043	699	1066	700	0	Epithelial	-0.183466	Tumor-core
214	ER+ Typical	79	53181.2	71716.4	7709	36344	155	628	139	7788	724	535	901	538	14	Epithelial	-0.0935926	Tumor-core
214	ER+ Typical	79	52562.2	71810.4	4238	22856	120	520	60	8804	1470	881	1397	884	34	Epithelial	-0.207575	Tumor-core
214	ER+ Typical	79	49543.2	74720.4	8155	54936	62	276	32	1872	391	300	821	309	2	Epithelial	-0.125708	Tumor-core
214	ER+ Typical	79	52737.2	74629.4	3083	18584	69	344	25	204	583	436	1066	437	7	Epithelial	-0.0917467	Tumor-core
214	ER+ Typical	79	52371.2	75216.4	12946	54128	270	684	89	312	1211	845	1213	847	11	Epithelial	-0.124939	Tumor-core
214	ER+ Typical	79	53521.2	75301.4	9811	62456	68	392	110	9516	1590	951	1467	954	8	Epithelial	-0.230203	Tumor-core
214	ER+ Typical	79	51105.2	74322.4	12250	44348	196	420	140	4852	776	546	964	548	8	Epithelial	-0.175364	Tumor-core
214	ER+ Typical	79	52942.2	74599.4	9511	35740	72	392	52	8592	1645	1041	1513	1045	11	Epithelial	-0.21014	Tumor-core
214	ER+ Typical	79	49788.2	74300.4	5043	25040	83	252	117	8812	397	280	852	286	14	Epithelial	-0.0542226	Tumor-core
214	ER+ Typical	79	50446.2	75621.4	10529	62456	31	244	195	11972	748	503	946	505	14	Epithelial	-0.17108	Tumor-core
214	ER+ Typical	79	50043.2	74610.4	10127	29396	137	380	76	328	1143	713	1149	714	14	Epithelial	-0.225011	Tumor-core
214	ER+ Typical	79	52385.2	72139.4	9392	30424	399	804	105	3392	2146	1270	1596	1267	8	Epithelial	-0.224972	Tumor-core
214	ER+ Typical	79	50080.2	72942.4	12703	45904	118	440	116	6004	1374	869	1345	869	14	Epithelial	-0.13532	Tumor-core
214	ER+ Typical	79	50263.2	72140.4	5401	34000	90	392	22	244	1875	1062	1494	1063	34	Epithelial	-0.211213	Tumor-core
214	ER+ Typical	79	52288.2	74613.4	11205	45376	211	700	99	6724	1236	853	1239	857	8	Epithelial	-0.0166439	Tumor-core
214	ER+ Typical	79	49650.2	75220.4	10108	33448	141	352	100	11048	1000	706	1030	706	0	Epithelial	-0.132134	Tumor-core
214	ER+ Typical	79	53638.2	71809.4	9404	35844	245	700	91	7620	1641	1075	1523	1078	2	Epithelial	-0.155346	Tumor-core
214	ER+ Typical	79	49962.2	74605.4	11777	34812	227	540	81	756	1143	775	1148	777	0	Epithelial	-0.0941686	Tumor-core
214	ER+ Typical	79	53743.2	74259.4	10376	29032	313	744	93	9740	1135	790	1142	791	0	Epithelial	-0.0304944	Tumor-core
214	ER+ Typical	79	49906.2	71929.4	5833	33836	170	604	97	312	1570	1022	1485	1024	14	Epithelial	-0.184347	Tumor-core
214	ER+ Typical	79	52247.2	71693.4	4459	23880	110	440	113	5400	1258	762	1253	762	14	Epithelial	-0.132468	Tumor-core
214	ER+ Typical	79	53725.2	75176.4	8679	43868	13	196	60	9424	454	346	917	351	14	Epithelial	0.012064	Tumor-core
214	ER+ Typical	79	51700.2	74959.4	8163	40000	174	528	92	8084	1782	1117	1574	1121	11	Epithelial	-0.0944647	Tumor-core
214	ER+ Typical	79	52343.2	71789.4	11055	45128	207	536	182	8900	1683	973	1507	973	14	Epithelial	-0.226811	Tumor-core
214	ER+ Typical	79	50111.2	71671.4	8338	48384	262	752	61	280	1938	1220	1480	1224	0	Epithelial	-0.1998	Tumor-core
214	ER+ Typical	79	49635.2	71647.4	12753	45268	146	616	52	348	1411	886	1377	890	11	Epithelial	-0.126637	Tumor-core
214	ER+ Typical	79	51587.2	74575.4	8265	39868	244	636	110	9936	2621	1532	1729	1402	14	Epithelial	-0.266786	Tumor-core
214	ER+ Typical	79	51422.2	74274.4	11742	38696	211	784	117	8260	1612	1046	1496	1046	2	Epithelial	-0.229446	Tumor-core
214	ER+ Typical	79	50301.2	75387.4	1769	19244	51	320	40	9660	571	417	1032	419	2	Epithelial	-0.14302	Tumor-core
214	ER+ Typical	79	49711.2	71808.4	6661	34660	164	428	102	7236	870	579	964	579	0	Epithelial	-0.162974	Tumor-core
214	ER+ Typical	79	51955.2	72140.4	1636	13972	83	368	4	196	319	255	728	270	2	Epithelial	-0.120669	Tumor-core
214	ER+ Typical	79	52605.2	74377.4	9021	44936	42	328	72	7564	1309	790	1298	795	14	Epithelial	-0.181688	Tumor-core
214	ER+ Typical	79	51828.2	72102.4	13754	49732	164	440	155	9300	1773	1013	1538	1017	34	Epithelial	-0.235926	Tumor-core
214	ER+ Typical	79	50879.2	72948.4	7665	33696	280	824	189	9744	1625	1037	1491	1036	3	Epithelial	-0.257018	Tumor-core
214	ER+ Typical	79	49559.2	75266.4	9420	41264	95	296	154	9124	963	649	1012	654	8	Epithelial	-0.121948	Tumor-core
214	ER+ Typical	79	53099.2	75177.4	8601	36560	89	392	63	6620	1335	846	1318	851	8	Epithelial	-0.136353	Tumor-core
214	ER+ Typical	79	53517.2	72936.4	13557	35472	290	688	125	5944	1223	804	1226	808	34	Epithelial	-0.181472	Tumor-core
214	ER+ Typical	79	53677.2	74261.4	11273	36684	314	684	77	1832	644	472	896	472	14	Epithelial	-0.173599	Tumor-core
214	ER+ Typical	79	53154.2	74407.4	1898	14252	25	244	2	80	202	160	610	199	11	Epithelial	-0.111008	Tumor-core
214	ER+ Typical	79	49913.2	74958.4	5832	36160	109	392	100	6468	777	516	986	517	0	Epithelial	-0.0398454	Tumor-core
214	ER+ Typical	79	50060.2	72540.4	8577	26720	248	636	42	156	959	653	1005	656	11	Epithelial	-0.179381	Tumor-core
214	ER+ Typical	79	53247.2	74555.4	9745	29276	230	448	77	504	1736	1110	1558	1113	34	Epithelial	-0.274938	Tumor-core
214	ER+ Typical	79	52473.2	71497.4	14145	47344	293	808	129	2332	1071	720	1090	722	34	Epithelial	-0.224689	Tumor-core
214	ER+ Typical	79	52503.2	72090.4	10459	37212	187	792	128	7204	2513	1375	1707	1311	34	Epithelial	-0.178578	Tumor-core
214	ER+ Typical	79	51473.2	75650.4	12499	55372	66	396	70	9376	1309	865	1300	868	0	Epithelial	0.0939048	Tumor-core
214	ER+ Typical	79	49579.2	75139.4	8523	46804	153	400	147	10096	1604	1047	1501	1047	8	Epithelial	-0.219709	Tumor-core
214	ER+ Typical	79	50023.2	74375.4	13735	59500	131	500	82	8140	1279	828	1273	830	0	Epithelial	-0.150367	Tumor-core
214	ER+ Typical	79	51072.2	74568.4	8808	45664	91	480	98	9428	1167	809	1171	813	14	Epithelial	-0.120986	Tumor-core
214	ER+ Typical	79	51759.2	74402.4	13281	39340	105	316	112	6704	363	267	784	273	11	Epithelial	-0.14483	Tumor-core
214	ER+ Typical	79	51765.2	75691.4	5127	34172	98	328	107	8788	515	379	971	379	9	Epithelial	-0.0422076	Tumor-core
214	ER+ Typical	79	50210.2	75144.4	10896	55760	60	356	96	10024	1453	900	1401	900	8	Epithelial	-0.0900708	Tumor-core
214	ER+ Typical	79	49583.2	74215.4	11416	44964	229	532	89	8484	2080	1325	1570	1324	14	Epithelial	-0.162458	Tumor-core
214	ER+ Typical	79	50133.2	72053.4	8146	46556	202	680	66	6556	3076	1732	1471	1144	0	Epithelial	-0.164186	Tumor-core
214	ER+ Typical	79	50506.2	72529.4	5430	27328	239	604	175	9800	2217	1281	1617	1275	34	Epithelial	-0.130795	Tumor-core
214	ER+ Typical	79	53297.2	74232.4	5984	32328	115	484	61	7220	1392	872	1362	874	0	Epithelial	-0.237663	Tumor-core
214	ER+ Typical	79	52153.2	72508.4	12682	62456	241	852	152	6432	3481	1828	1015	703	8	Epithelial	-0.228917	Tumor-core
214	ER+ Typical	79	53540.2	75153.4	11057	44940	116	388	92	7688	1215	843	1217	845	11	Epithelial	-0.217654	Tumor-core
214	ER+ Typical	79	50044.2	72509.4	14671	50396	248	572	92	348	1357	808	1330	811	11	Epithelial	-0.218801	Tumor-core
214	ER+ Typical	79	53381.2	74559.4	14663	62456	285	576	149	7316	1797	1199	1601	1202	0	Epithelial	-0.262615	Tumor-core
214	ER+ Typical	79	52058.2	75579.4	7035	26080	48	232	70	7656	414	318	858	325	2	Epithelial	-0.133452	Tumor-core
214	ER+ Typical	79	51218.2	72206.4	7882	52292	228	700	173	9032	2664	1469	1676	1304	14	Epithelial	-0.0777488	Tumor-core
214	ER+ Typical	79	53674.2	74571.4	9289	29304	280	548	64	268	1358	863	1332	868	0	Epithelial	-0.13089	Tumor-core
214	ER+ Typical	79	50354.2	75149.4	10579	44916	84	456	126	9924	1475	962	1431	964	11	Epithelial	-0.204152	Tumor-core
214	ER+ Typical	79	53141.2	72502.4	2673	31060	38	360	17	172	1312	827	1299	828	10	Epithelial	-0.137902	Tumor-core
214	ER+ Typical	79	52984.2	74209.4	9211	31440	225	624	103	8704	1846	1143	1579	1144	34	Epithelial	-0.207283	Tumor-core
214	ER+ Typical	79	53029.2	71601.4	14743	41668	228	644	159	6396	1269	840	1266	842	34	Epithelial	-0.162123	Tumor-core
214	ER+ Typical	79	49905.2	74575.4	18601	41432	135	328	120	1060	792	558	982	562	14	Epithelial	-0.169092	Tumor-core
214	ER+ Typical	79	52339.2	75141.4	11570	43932	195	488	84	7880	1623	1012	1487	1015	8	Epithelial	-0.102405	Tumor-core
214	ER+ Typical	79	51124.2	74789.4	7266	62456	91	536	40	8176	1907	1194	1498	1199	0	Epithelial	-0.223717	Tumor-core
214	ER+ Typical	79	53125.2	71585.4	17062	45680	139	608	103	316	1735	974	1514	980	34	Epithelial	-0.24845	Tumor-core
214	ER+ Typical	79	52837.2	75645.4	8986	44040	108	356	71	6120	2384	1398	1710	1365	8	Epithelial	-0.143615	Tumor-core
214	ER+ Typical	79	50810.2	74545.4	9453	62456	151	552	121	8984	1771	1064	1560	1063	0	Epithelial	-0.212307	Tumor-core
214	ER+ Typical	79	53624.2	72053.4	14836	47480	372	776	131	9032	1773	1200	1596	1204	0	Epithelial	-0.116447	Tumor-core
214	ER+ Typical	79	50583.2	72080.4	10018	27376	554	1004	167	8416	1641	1075	1511	1079	14	Epithelial	-0.188432	Tumor-core
214	ER+ Typical	79	51407.2	71750.4	11387	44356	348	772	158	5704	1462	930	1420	931	0	Epithelial	-0.0577535	Tumor-core
214	ER+ Typical	79	51493.2	71604.4	9394	31848	201	656	74	8760	487	380	924	385	10	Epithelial	-0.0426635	Tumor-core
214	ER+ Typical	79	51489.2	74513.4	7401	37844	229	608	82	8432	3116	1755	1364	1052	14	Epithelial	-0.0385561	Tumor-core
214	ER+ Typical	79	50347.2	74226.4	9849	49232	229	660	145	6200	2011	1232	1536	1235	0	Epithelial	-0.124695	Tumor-core
214	ER+ Typical	79	49914.2	72064.4	10058	50780	171	516	107	3596	1768	1107	1569	1110	8	Epithelial	-0.131135	Tumor-core
214	ER+ Typical	79	53124.2	71763.4	11061	40688	92	264	82	276	407	306	857	312	0	Epithelial	-0.0760788	Tumor-core
214	ER+ Typical	79	52646.2	72047.4	9621	44184	169	528	79	328	1381	873	1350	874	0	Epithelial	-0.249168	Tumor-core
214	ER+ Typical	79	50890.2	72167.4	15501	62232	322	712	197	17648	3074	1637	1447	1073	14	Epithelial	-0.156338	Tumor-core
214	ER+ Typical	79	53335.2	74524.4	9822	29808	249	504	102	8404	2016	1203	1505	1205	8	Epithelial	-0.151244	Tumor-core
214	ER+ Typical	79	49809.2	75134.4	4621	30432	51	280	52	9564	365	275	779	286	14	Epithelial	-0.0891799	Tumor-core
214	ER+ Typical	79	52206.2	74829.4	8538	44984	114	364	78	8244	1453	956	1409	962	8	Epithelial	-0.0893446	Tumor-core
214	ER+ Typical	79	52229.2	74524.4	12476	62456	263	612	97	340	2594	1449	1717	1334	8	Epithelial	-0.153968	Tumor-core
214	ER+ Typical	79	52711.2	75090.4	10055	43436	144	520	66	7260	1982	1229	1528	1229	0	Epithelial	-0.271164	Tumor-core
214	ER+ Typical	79	49583.2	75570.4	3162	23332	30	308	225	10948	439	324	900	328	2	Epithelial	-0.143336	Tumor-core
214	ER+ Typical	79	52168.2	75690.4	15395	52180	136	412	119	508	453	343	895	345	34	Epithelial	-0.146922	Tumor-core
214	ER+ Typical	79	51302.2	71695.4	11819	40308	230	744	142	8136	3634	1785	1074	713	8	Epithelial	-0.256335	Tumor-core
214	ER+ Typical	79	52725.2	73217.4	9449	39248	243	748	159	8864	1447	913	1400	915	0	Epithelial	-0.10907	Tumor-core
214	ER+ Typical	79	50131.2	75111.4	7019	23580	52	280	17	432	685	462	911	465	14	Epithelial	0.106322	Tumor-core
214	ER+ Typical	79	49799.2	71999.4	6605	34928	162	600	104	8944	1664	1026	1502	1028	14	Epithelial	-0.140749	Tumor-core
214	ER+ Typical	79	52426.2	75128.4	8513	41396	134	528	55	7260	991	712	1016	713	0	Epithelial	0.000632798	Tumor-core
214	ER+ Typical	79	51304.2	71544.4	8464	32000	144	512	80	7448	1936	1110	1461	1111	14	Epithelial	-0.233778	Tumor-core
214	ER+ Typical	79	51441.2	74192.4	6770	31380	313	788	117	9160	2796	1564	1717	1338	8	Epithelial	-0.248686	Tumor-core
214	ER+ Typical	79	53151.2	74498.4	10514	37712	206	520	118	7988	2287	1330	1655	1312	0	Epithelial	-0.159	Tumor-core
214	ER+ Typical	79	53348.2	75138.4	15700	43028	70	316	79	236	1200	757	1202	759	11	Epithelial	-0.174806	Tumor-core
214	ER+ Typical	79	50805.2	72873.4	13107	62456	286	668	106	372	1102	736	1116	736	0	Epithelial	-0.0686293	Tumor-core
214	ER+ Typical	79	51231.2	75085.4	13754	62456	122	512	73	8472	1826	1107	1560	1109	14	Epithelial	-0.222637	Tumor-core
214	ER+ Typical	79	52590.2	74175.4	6532	54584	103	524	79	8688	1750	1103	1549	1104	0	Epithelial	-0.218304	Tumor-core
214	ER+ Typical	79	51341.2	73202.4	8713	34872	345	788	174	12696	2308	1397	1680	1369	14	Epithelial	-0.157517	Tumor-core
214	ER+ Typical	79	52057.2	75105.4	4361	19488	102	300	64	9572	776	540	957	542	14	Epithelial	-0.105406	Tumor-core
214	ER+ Typical	79	49690.2	71564.4	8077	26368	189	788	74	420	846	586	952	588	7	Epithelial	-0.163053	Tumor-core
214	ER+ Typical	79	53130.2	74334.4	5708	29668	49	428	27	324	992	687	1027	690	11	Epithelial	-0.209635	Tumor-core
214	ER+ Typical	79	53723.2	75107.4	4772	34180	42	288	17	144	311	246	722	256	0	Epithelial	-0.115916	Tumor-core
214	ER+ Typical	79	52949.2	71539.4	12398	35840	192	556	124	7848	2156	1280	1608	1284	11	Epithelial	-0.210378	Tumor-core
214	ER+ Typical	79	49916.2	75374.4	12695	53672	48	320	35	252	769	527	960	527	11	Epithelial	-0.10809	Tumor-core
214	ER+ Typical	79	52619.2	75091.4	7368	31072	174	604	48	272	1664	1052	1514	1055	0	Epithelial	-0.143686	Tumor-core
214	ER+ Typical	79	52141.2	75597.4	9570	37052	108	448	47	5040	880	637	946	638	14	Epithelial	-0.10783	Tumor-core
214	ER+ Typical	79	53409.2	75120.4	2722	17700	77	356	86	7952	293	227	682	248	11	Epithelial	-0.0978303	Tumor-core
214	ER+ Typical	79	51484.2	72005.4	8237	56488	241	680	111	6456	1810	1150	1578	1151	3	Epithelial	-0.165595	Tumor-core
214	ER+ Typical	79	51339.2	72389.4	6483	40224	281	788	95	7056	2545	1488	1720	1401	0	Epithelial	-0.142219	Tumor-core
214	ER+ Typical	79	50370.2	74830.4	10535	55852	167	472	94	404	923	650	988	652	14	Epithelial	-0.132945	Tumor-core
214	ER+ Typical	79	51755.2	74183.4	12686	33456	282	640	108	9196	1267	866	1264	867	11	Epithelial	-0.229039	Tumor-core
214	ER+ Typical	79	52849.2	71529.4	7314	31912	363	852	84	2920	2520	1490	1737	1424	8	Epithelial	-0.214309	Tumor-core
214	ER+ Typical	79	51000.2	74535.4	11597	41200	273	552	176	7828	779	570	948	570	2	Epithelial	-0.162294	Tumor-core
214	ER+ Typical	79	51636.2	72425.4	5639	38388	195	724	43	264	2022	1162	1512	1161	0	Epithelial	-0.144013	Tumor-core
214	ER+ Typical	79	49621.2	71527.4	7869	27504	186	592	79	1780	816	576	980	578	0	Epithelial	-0.0526346	Tumor-core
214	ER+ Typical	79	53292.2	75325.4	12727	51476	48	288	97	2976	958	656	1011	658	34	Epithelial	-0.0466461	Tumor-core
214	ER+ Typical	79	51108.2	75065.4	5713	42624	56	392	27	8024	1371	873	1347	876	14	Epithelial	-0.13263	Tumor-core
214	ER+ Typical	79	49625.2	75048.4	13666	40388	124	404	112	9584	1623	1038	1496	1046	14	Epithelial	-0.0889292	Tumor-core
214	ER+ Typical	79	52795.2	71669.4	11420	37816	396	772	85	412	1676	1125	1553	1127	14	Epithelial	-0.144917	Tumor-core
214	ER+ Typical	79	53244.2	74294.4	5556	31204	89	516	35	284	1072	708	1091	713	19	Epithelial	-0.132775	Tumor-core
214	ER+ Typical	79	50485.2	72400.4	11192	59436	134	548	91	3184	1951	1208	1491	1213	0	Epithelial	-0.161829	Tumor-core
214	ER+ Typical	79	50660.2	75081.4	5412	30652	99	408	21	144	573	426	1042	426	0	Epithelial	-0.15251	Tumor-core
214	ER+ Typical	79	52506.2	71985.4	6477	25676	205	872	83	272	2469	1360	1680	1306	11	Epithelial	-0.163598	Tumor-core
214	ER+ Typical	79	53471.2	72833.4	9840	29656	241	640	116	6520	1835	1154	1580	1158	34	Epithelial	-0.224248	Tumor-core
214	ER+ Typical	79	50935.2	75093.4	6364	41596	67	352	55	5388	619	444	939	445	12	Epithelial	-0.172242	Tumor-core
214	ER+ Typical	79	53120.2	71681.4	14044	42244	189	572	76	328	932	674	991	675	0	Epithelial	-0.136235	Tumor-core
214	ER+ Typical	79	51925.2	71538.4	108	10204	80	392	5	524	252	192	681	216	8	Epithelial	-0.10631	Tumor-core
214	ER+ Typical	79	51479.2	75040.4	10615	40932	110	484	179	25328	2786	1519	1688	1306	14	Epithelial	-0.18575	Tumor-core
214	ER+ Typical	79	51128.2	75554.4	6605	31744	76	324	53	8752	760	545	946	547	14	Epithelial	-0.097325	Tumor-core
214	ER+ Typical	79	51081.2	72425.4	11933	44836	416	980	195	7852	1017	732	1041	733	0	Epithelial	-0.0318077	Tumor-core
214	ER+ Typical	79	50428.2	74810.4	14792	35596	223	444	100	216	1047	744	1066	748	14	Epithelial	-0.157135	Tumor-core
214	ER+ Typical	79	51850.2	74177.4	17971	48680	306	552	151	3944	1044	698	1071	699	0	Epithelial	-0.0692684	Tumor-core
214	ER+ Typical	79	50313.2	71511.4	8357	37816	126	488	83	292	761	522	938	522	0	Epithelial	-0.211007	Tumor-core
214	ER+ Typical	79	51714.2	74782.4	7951	32728	91	380	38	228	768	572	932	575	11	Epithelial	-0.157952	Tumor-core
214	ER+ Typical	79	53033.2	72574.4	6260	29048	33	228	42	7272	314	236	743	255	0	Epithelial	-0.133664	Tumor-core
214	ER+ Typical	79	50131.2	74169.4	7377	25912	181	496	152	8268	1091	724	1104	724	14	Epithelial	-0.0528606	Tumor-core
214	ER+ Typical	79	49563.2	71513.4	11738	59112	66	336	57	316	507	365	977	366	0	Epithelial	-0.151161	Tumor-core
214	ER+ Typical	79	51225.2	74490.4	7328	44268	122	428	27	272	710	521	911	521	2	Epithelial	-0.146666	Tumor-core
214	ER+ Typical	79	49557.2	72844.4	9811	50180	264	560	180	6336	894	598	977	600	0	Epithelial	-0.175536	Tumor-core
214	ER+ Typical	79	53317.2	71501.4	21796	57612	268	648	73	300	829	611	941	616	14	Epithelial	-0.113114	Tumor-core
214	ER+ Typical	79	53720.2	72399.4	12493	43096	155	576	124	8764	1033	713	1058	715	11	Epithelial	-0.200764	Tumor-core
214	ER+ Typical	79	52409.2	71612.4	7960	23528	291	632	116	8292	2018	1228	1530	1230	0	Epithelial	-0.151122	Tumor-core
214	ER+ Typical	79	52743.2	75648.4	9072	45128	172	384	218	9180	870	630	941	630	0	Epithelial	-0.162337	Tumor-core
214	ER+ Typical	79	52085.2	74479.4	10056	40252	232	576	95	6712	3199	1696	1224	876	0	Epithelial	-0.082129	Tumor-core
214	ER+ Typical	79	53122.2	74105.4	9619	35944	158	504	69	6676	3110	1699	1409	1025	14	Epithelial	-0.143223	Tumor-core
214	ER+ Typical	79	50187.2	71901.4	10499	39480	113	664	84	5892	2048	1179	1526	1175	0	Epithelial	-0.156708	Tumor-core
214	ER+ Typical	79	50757.2	75580.4	2344	25008	66	368	53	244	637	460	915	462	8	Epithelial	-0.175989	Tumor-core
214	ER+ Typical	79	50742.2	75319.4	11954	52992	203	560	238	9304	942	635	995	637	0	Epithelial	-0.0678738	Tumor-core
214	ER+ Typical	79	49965.2	75039.4	14737	53468	114	448	84	732	1467	945	1422	946	7	Epithelial	-0.25528	Tumor-core
214	ER+ Typical	79	50480.2	72809.4	8079	34852	227	688	69	6544	1826	1135	1573	1137	14	Epithelial	-0.273196	Tumor-core
214	ER+ Typical	79	49845.2	71497.4	15539	49848	231	616	75	264	702	515	914	516	11	Epithelial	-0.065945	Tumor-core
214	ER+ Typical	79	51362.2	75045.4	11886	52888	114	400	82	9444	2115	1240	1566	1234	11	Epithelial	-0.0368572	Tumor-core
214	ER+ Typical	79	52047.2	74122.4	12833	47716	270	648	105	5652	2577	1503	1747	1405	19	Epithelial	0.0372311	Tumor-core
214	ER+ Typical	79	53589.2	71917.4	9351	39360	220	520	45	276	1620	1115	1514	1118	11	Epithelial	-0.115567	Tumor-core
214	ER+ Typical	79	52581.2	71509.4	4325	24460	109	472	28	312	332	238	762	252	34	Epithelial	-0.0487155	Tumor-core
214	ER+ Typical	79	50477.2	74446.4	10897	61608	139	376	134	12788	1144	769	1148	772	2	Epithelial	-0.141577	Tumor-core
214	ER+ Typical	79	53172.2	75550.4	16592	58112	140	420	158	8336	782	568	953	569	0	Epithelial	-0.168731	Tumor-core
214	ER+ Typical	79	50572.2	74452.4	9586	62456	203	584	66	396	2139	1312	1596	1310	14	Epithelial	0.00212908	Tumor-core
214	ER+ Typical	79	52932.2	74741.4	8193	42592	74	408	69	8664	1862	1138	1562	1146	34	Epithelial	-0.199129	Tumor-core
214	ER+ Typical	79	49552.2	74129.4	14180	51632	203	464	150	8052	763	560	942	562	8	Epithelial	-0.0610633	Tumor-core
214	ER+ Typical	79	51592.2	74477.4	8071	45364	292	588	110	5896	1216	848	1217	849	7	Epithelial	-0.185947	Tumor-core
214	ER+ Typical	79	53212.2	71644.4	12447	43396	220	628	88	7392	797	594	957	596	10	Epithelial	-0.175359	Tumor-core
214	ER+ Typical	79	53034.2	74445.4	7480	31164	107	484	61	6880	1599	967	1475	973	11	Epithelial	-0.15373	Tumor-core
214	ER+ Typical	79	52993.2	71908.4	14888	53728	194	696	152	10068	3454	1811	1028	705	34	Epithelial	-0.159471	Tumor-core
214	ER+ Typical	79	50715.2	74433.4	10193	62456	147	460	119	10988	1746	1079	1554	1081	2	Epithelial	-0.22514	Tumor-core
214	ER+ Typical	79	50416.2	74139.4	11561	47412	195	564	93	400	1608	1030	1505	1033	10	Epithelial	-0.230035	Tumor-core
214	ER+ Typical	79	50787.2	74477.4	13347	38272	141	376	71	724	524	369	975	372	9	Epithelial	-0.163075	Tumor-core
214	ER+ Typical	79	51823.2	74728.4	13785	62456	67	308	119	10616	2384	1286	1657	1244	0	Epithelial	-0.215447	Tumor-core
214	ER+ Typical	79	51571.2	73142.4	8005	24972	459	848	95	316	1767	1090	1555	1094	14	Epithelial	-0.150384	Tumor-core
214	ER+ Typical	79	51013.2	74419.4	10489	62456	83	532	102	11844	3865	2006	1102	816	14	Epithelial	-0.222089	Tumor-core
214	ER+ Typical	79	52489.2	75357.4	9293	33092	183	480	70	1564	2231	1374	1660	1363	14	Epithelial	-0.206214	Tumor-core
214	ER+ Typical	79	49693.2	71918.4	8663	31792	190	480	96	220	564	409	1039	413	2	Epithelial	-0.164231	Tumor-core
214	ER+ Typical	79	50703.2	75693.4	6295	43108	16	196	86	9388	540	365	999	367	14	Epithelial	-0.172337	Tumor-core
214	ER+ Typical	79	49846.2	74739.4	12297	53688	142	428	123	7320	1044	720	1062	720	0	Epithelial	-0.192172	Tumor-core
214	ER+ Typical	79	53634.2	75226.4	9877	42896	100	388	112	10856	1450	980	1414	986	0	Epithelial	-0.121386	Tumor-core
214	ER+ Typical	79	49576.2	74515.4	7983	42216	83	412	93	8668	1093	715	1109	718	34	Epithelial	-0.150822	Tumor-core
214	ER+ Typical	79	53631.2	75035.4	9339	33416	182	492	89	8376	2013	1235	1559	1236	14	Epithelial	-0.150034	Tumor-core
214	ER+ Typical	79	53608.2	72765.4	9928	37984	219	624	47	2100	1176	794	1179	796	0	Epithelial	-0.202312	Tumor-core
214	ER+ Typical	79	50239.2	74429.4	8624	52372	108	456	46	220	1298	866	1290	866	0	Epithelial	-0.165857	Tumor-core
214	ER+ Typical	79	53704.2	74104.4	9919	32396	194	536	70	8584	2098	1249	1581	1249	14	Epithelial	-0.28654	Tumor-core
214	ER+ Typical	79	49772.2	72345.4	9123	62456	205	616	75	628	1899	1162	1514	1160	0	Epithelial	-0.205062	Tumor-core
214	ER+ Typical	79	51021.2	75124.4	2611	26520	157	540	86	9896	1561	1007	1471	1009	8	Epithelial	-0.209774	Tumor-core
214	ER+ Typical	79	49768.2	71606.4	1993	17976	44	348	4	152	535	374	984	375	14	Epithelial	-0.0477007	Tumor-core
214	ER+ Typical	79	51520.2	75531.4	8463	35432	101	404	78	9768	1719	1102	1556	1105	19	Epithelial	-0.159486	Tumor-core
214	ER+ Typical	79	49880.2	74444.4	5064	38996	169	400	150	8364	1847	1087	1555	1087	8	Epithelial	-0.0306288	Tumor-core
214	ER+ Typical	79	52467.2	75018.4	6395	26624	38	252	31	208	1010	628	1058	630	0	Epithelial	-0.203149	Tumor-core
214	ER+ Typical	79	52909.2	75690.4	3327	16292	45	216	16	160	410	290	855	296	34	Epithelial	-0.0352597	Tumor-core
214	ER+ Typical	79	53507.2	71863.4	18041	40056	172	576	183	6764	1358	862	1337	866	0	Epithelial	-0.189171	Tumor-core
214	ER+ Typical	79	51731.2	74110.4	15395	35948	112	384	94	1320	1644	997	1493	1001	14	Epithelial	-0.265127	Tumor-core
214	ER+ Typical	79	50356.2	74740.4	10280	28856	159	432	133	9296	694	471	929	474	0	Epithelial	-0.190704	Tumor-core
214	ER+ Typical	79	51577.2	74967.4	11525	49328	69	504	108	9328	2655	1469	1715	1326	34	Epithelial	-0.266027	Tumor-core
214	ER+ Typical	79	50414.2	71853.4	13654	50608	418	880	118	4620	2674	1585	1724	1418	14	Epithelial	-0.181489	Tumor-core
214	ER+ Typical	79	52358.2	71545.4	12881	35752	335	880	135	7208	2369	1346	1672	1316	34	Epithelial	-0.182348	Tumor-core
214	ER+ Typical	79	53379.2	74432.4	5395	28132	208	520	84	8452	1585	1023	1495	1024	11	Epithelial	-0.26741	Tumor-core
214	ER+ Typical	79	52582.2	72466.4	7279	33224	146	512	74	6560	1141	730	1150	735	14	Epithelial	-0.23132	Tumor-core
214	ER+ Typical	79	50037.2	74133.4	11095	51224	149	524	146	7188	1485	971	1431	973	0	Epithelial	-0.257742	Tumor-core
214	ER+ Typical	79	53235.2	72751.4	10167	34000	165	624	57	260	2060	1250	1569	1251	0	Epithelial	-0.181235	Tumor-core
214	ER+ Typical	79	53415.2	74107.4	9761	40308	253	536	104	9068	1541	1019	1467	1021	0	Epithelial	-0.255987	Tumor-core
214	ER+ Typical	79	53361.2	72313.4	11482	51816	197	596	87	8384	1936	1216	1508	1217	34	Epithelial	-0.27505	Tumor-core
214	ER+ Typical	79	53723.2	74996.4	7079	34796	151	484	100	9508	1494	1001	1442	1008	14	Epithelial	-0.174823	Tumor-core
214	ER+ Typical	79	51846.2	74105.4	9076	25084	280	676	110	7756	1328	926	1319	928	14	Epithelial	-0.247872	Tumor-core
214	ER+ Typical	79	52960.2	72293.4	11051	41832	230	616	147	8628	2509	1401	1696	1328	8	Epithelial	-0.155189	Tumor-core
214	ER+ Typical	79	49715.2	75008.4	12835	34572	124	420	101	10316	931	621	994	623	11	Epithelial	-0.112104	Tumor-core
214	ER+ Typical	79	51120.2	74075.4	13485	41788	89	452	72	276	1394	864	1363	870	0	Epithelial	-0.259569	Tumor-core
214	ER+ Typical	79	50131.2	75015.4	8305	35748	136	292	93	8720	749	527	939	526	14	Epithelial	-0.115659	Tumor-core
214	ER+ Typical	79	49794.2	74101.4	15403	62456	101	484	135	9280	1791	1081	1541	1084	14	Epithelial	-0.20331	Tumor-core
214	ER+ Typical	79	52728.2	74425.4	6249	28240	32	368	29	252	1146	733	1151	733	34	Epithelial	-0.137849	Tumor-core
214	ER+ Typical	79	50278.2	74100.4	9574	33904	175	380	116	8496	601	441	1035	443	0	Epithelial	0.152039	Tumor-core
214	ER+ Typical	79	51764.2	71563.4	8672	43264	282	688	65	284	1583	1072	1497	1075	0	Epithelial	-0.183644	Tumor-core
214	ER+ Typical	79	52001.2	74997.4	11003	30932	139	416	111	8360	1491	991	1445	994	0	Epithelial	-0.246315	Tumor-core
214	ER+ Typical	79	53061.2	75508.4	11133	52360	39	484	54	476	1641	934	1479	938	34	Epithelial	-0.203916	Tumor-core
214	ER+ Typical	79	50324.2	74991.4	9825	30448	126	436	90	5700	1558	996	1470	996	0	Epithelial	-0.145612	Tumor-core
214	ER+ Typical	79	49586.2	75009.4	11048	40000	163	484	142	9136	1462	974	1423	977	8	Epithelial	-0.177942	Tumor-core
214	ER+ Typical	79	52527.2	74395.4	8016	38748	125	496	49	272	2324	1369	1682	1345	0	Epithelial	-0.243173	Tumor-core
214	ER+ Typical	79	51382.2	74080.4	9074	32480	219	532	89	8024	2791	1579	1711	1362	0	Epithelial	-0.0891035	Tumor-core
214	ER+ Typical	79	51005.2	75012.4	3918	25280	59	372	74	9580	574	408	1050	410	11	Epithelial	-0.157365	Tumor-core
214	ER+ Typical	79	49752.2	74703.4	18571	60788	192	504	174	8392	1333	867	1317	872	14	Epithelial	-0.196115	Tumor-core
214	ER+ Typical	79	51799.2	75004.4	9256	36140	110	480	74	2076	1523	950	1438	952	11	Epithelial	-0.200631	Tumor-core
214	ER+ Typical	79	50987.2	74055.4	6674	35332	261	784	109	8272	2724	1548	1717	1374	8	Epithelial	-0.264469	Tumor-core
214	ER+ Typical	79	53658.2	72261.4	7799	26620	284	816	97	9304	1884	1200	1540	1203	0	Epithelial	-0.254778	Tumor-core
214	ER+ Typical	79	52560.2	75676.4	5066	23844	40	244	29	160	304	241	702	260	7	Epithelial	-0.00180673	Tumor-core
214	ER+ Typical	79	49829.2	75387.4	7850	44184	49	340	97	9804	936	638	984	639	11	Epithelial	-0.177564	Tumor-core
214	ER+ Typical	79	53316.2	75620.4	7338	36216	38	300	31	308	1000	720	1031	722	0	Epithelial	-0.0399544	Tumor-core
214	ER+ Typical	79	52178.2	74428.4	11569	58272	285	452	233	8900	685	492	896	492	2	Epithelial	-0.139667	Tumor-core
214	ER+ Typical	79	53516.2	72209.4	12600	62456	154	648	114	8624	3563	1951	982	706	14	Epithelial	-0.16652	Tumor-core
214	ER+ Typical	79	51051.2	74021.4	6375	35100	130	548	86	8192	2986	1609	1569	1190	3	Epithelial	-0.244306	Tumor-core
214	ER+ Typical	79	50302.2	74681.4	8568	48156	104	444	59	9180	1452	908	1405	911	14	Epithelial	-0.17443	Tumor-core
214	ER+ Typical	79	51978.2	74178.4	16162	45732	168	516	66	356	970	657	1016	659	0	Epithelial	-0.170799	Tumor-core
214	ER+ Typical	79	53279.2	74938.4	8311	27312	142	552	96	8836	3609	1879	1020	722	0	Epithelial	-0.169221	Tumor-core
214	ER+ Typical	79	50322.2	75519.4	15691	62456	113	448	115	8492	1486	983	1438	984	2	Epithelial	-0.181476	Tumor-core
214	ER+ Typical	79	50038.2	75324.4	6682	25944	105	332	42	452	1328	870	1314	871	11	Epithelial	-0.162303	Tumor-core
214	ER+ Typical	79	49912.2	74083.4	9161	54076	104	356	108	396	380	299	808	308	0	Epithelial	-0.105392	Tumor-core
214	ER+ Typical	79	52081.2	74689.4	16927	59440	142	432	110	9288	1327	866	1313	867	14	Epithelial	-0.179919	Tumor-core
214	ER+ Typical	79	51568.2	74412.4	11025	43616	292	620	78	592	528	395	999	396	14	Epithelial	-0.0727112	Tumor-core
214	ER+ Typical	79	53483.2	74073.4	12862	38768	220	528	59	304	497	391	960	395	0	Epithelial	-0.127851	Tumor-core
214	ER+ Typical	79	50008.2	71939.4	9484	41832	274	808	175	9092	1899	1179	1500	1180	0	Epithelial	-0.136469	Tumor-core
214	ER+ Typical	79	50156.2	72265.4	7149	48984	138	504	85	5316	1649	1073	1522	1077	0	Epithelial	-0.173244	Tumor-core
214	ER+ Typical	79	52059.2	74022.4	9211	49708	296	960	105	9116	5683	2701	1345	1095	0	Epithelial	-0.0200964	Tumor-core
214	ER+ Typical	79	52343.2	74955.4	10439	29628	222	512	153	9484	1223	860	1225	862	19	Epithelial	-0.150078	Tumor-core
214	ER+ Typical	79	50123.2	73068.4	11997	48676	320	824	223	8184	1759	1058	1539	1061	0	Epithelial	-0.288072	Tumor-core
214	ER+ Typical	79	52139.2	74706.4	4390	41160	140	396	30	164	558	393	1019	393	14	Epithelial	-0.0607858	Tumor-core
214	ER+ Typical	79	50129.2	74034.4	9881	48704	120	460	103	9348	1877	1131	1523	1133	14	Epithelial	-0.184656	Tumor-core
214	ER+ Typical	79	50250.2	74982.4	10214	62456	110	328	63	220	365	279	792	287	11	Epithelial	-0.136552	Tumor-core
214	ER+ Typical	79	50013.2	74695.4	13296	33168	133	312	99	300	466	357	921	358	10	Epithelial	-0.174639	Tumor-core
214	ER+ Typical	79	50870.2	74040.4	3605	23656	137	416	50	192	1299	847	1292	848	0	Epithelial	-0.166432	Tumor-core
214	ER+ Typical	79	50541.2	75662.4	6719	62456	79	480	149	11276	758	561	929	562	14	Epithelial	-0.170213	Tumor-core
214	ER+ Typical	79	52667.2	74993.4	3375	12332	35	204	28	192	376	254	831	262	7	Epithelial	-0.135339	Tumor-core
214	ER+ Typical	79	52086.2	75324.4	12140	36596	151	680	84	8228	1829	1167	1577	1172	34	Epithelial	-0.200413	Tumor-core
214	ER+ Typical	79	50229.2	74043.4	6246	32220	126	428	67	308	644	473	906	473	9	Epithelial	-0.165766	Tumor-core
214	ER+ Typical	79	53223.2	72252.4	3651	28004	52	384	47	8236	950	631	1008	631	11	Epithelial	-0.192546	Tumor-core
214	ER+ Typical	79	52311.2	74687.4	2650	34532	71	352	31	8868	775	563	946	565	14	Epithelial	-0.11364	Tumor-core
214	ER+ Typical	79	50017.2	74039.4	11570	41836	113	408	93	368	1529	935	1447	937	0	Epithelial	-0.0971355	Tumor-core
214	ER+ Typical	79	50472.2	74952.4	11390	33084	149	536	156	8420	1571	977	1477	981	14	Epithelial	-0.249941	Tumor-core
214	ER+ Typical	79	53085.2	74652.4	11999	39372	185	700	291	12936	2393	1376	1695	1339	14	Epithelial	-0.169351	Tumor-core
214	ER+ Typical	79	49645.2	75294.4	14044	45220	83	308	255	11704	669	464	892	465	14	Epithelial	-0.164473	Tumor-core
214	ER+ Typical	79	53187.2	71497.4	12316	54796	281	720	109	7460	1085	748	1101	750	0	Epithelial	-0.181228	Tumor-core
214	ER+ Typical	79	49677.2	72245.4	4634	17904	224	464	50	1168	1071	716	1085	717	0	Epithelial	-0.121452	Tumor-core
214	ER+ Typical	79	52077.2	74960.4	8289	27512	212	540	81	5636	1293	872	1286	876	14	Epithelial	-0.0688126	Tumor-core
214	ER+ Typical	79	52684.2	74052.4	3760	26688	76	428	29	232	1132	750	1139	749	14	Epithelial	-0.215443	Tumor-core
214	ER+ Typical	79	52499.2	74964.4	12333	37340	149	488	69	360	1701	1058	1530	1060	11	Epithelial	-0.287909	Tumor-core
214	ER+ Typical	79	51066.2	72674.4	10422	50384	378	872	139	7376	2866	1650	1701	1348	14	Epithelial	-0.260576	Tumor-core
214	ER+ Typical	79	51154.2	75411.4	7642	36260	108	384	72	8908	747	525	939	528	11	Epithelial	-0.142898	Tumor-core
214	ER+ Typical	79	52718.2	74947.4	12976	51904	48	368	58	352	1858	1066	1524	1068	11	Epithelial	-0.209739	Tumor-core
214	ER+ Typical	79	52219.2	74023.4	11378	36720	179	620	88	7820	1439	991	1406	992	0	Epithelial	-0.198981	Tumor-core
214	ER+ Typical	79	53052.2	74041.4	8215	32932	125	352	106	7516	1068	707	1088	707	34	Epithelial	-0.136407	Tumor-core
214	ER+ Typical	79	49760.2	71757.4	5773	62456	106	472	81	5676	1710	1026	1528	1029	34	Epithelial	-0.140067	Tumor-core
214	ER+ Typical	79	52268.2	74962.4	7257	27048	217	628	84	6000	912	660	968	660	0	Epithelial	-0.112801	Tumor-core
214	ER+ Typical	79	53412.2	74025.4	11204	34320	178	464	84	6024	1578	1022	1480	1025	0	Epithelial	-0.178825	Tumor-core
214	ER+ Typical	79	52307.2	75343.4	12276	38764	76	272	110	9196	806	529	999	529	34	Epithelial	-0.0656946	Tumor-core
214	ER+ Typical	79	49791.2	74361.4	12037	38784	175	408	72	9292	1156	766	1162	768	14	Epithelial	-0.157982	Tumor-core
214	ER+ Typical	79	51848.2	74029.4	8806	59696	206	584	122	7852	1457	968	1420	968	0	Epithelial	-0.199253	Tumor-core
214	ER+ Typical	79	50479.2	71715.4	7258	34412	205	724	45	328	3520	1818	1066	750	0	Epithelial	-0.0944841	Tumor-core
214	ER+ Typical	79	53391.2	74920.4	9534	31444	136	356	113	8676	1603	1018	1490	1022	0	Epithelial	-0.23759	Tumor-core
214	ER+ Typical	79	52465.2	72222.4	13642	40280	235	740	128	4972	2961	1561	1585	1180	34	Epithelial	-0.24191	Tumor-core
214	ER+ Typical	79	53729.2	74370.4	9008	21616	242	552	131	9712	769	538	942	540	8	Epithelial	-0.0958291	Tumor-core
214	ER+ Typical	79	53579.2	74034.4	11317	33556	241	708	62	328	1420	933	1390	935	0	Epithelial	-0.274513	Tumor-core
214	ER+ Typical	79	52896.2	71763.4	13732	31424	326	752	91	312	1689	1081	1539	1085	34	Epithelial	-0.139404	Tumor-core
214	ER+ Typical	79	53653.2	74035.4	11387	39612	216	616	128	9044	693	521	879	524	0	Epithelial	-0.14098	Tumor-core
214	ER+ Typical	79	53710.2	71733.4	5349	25320	330	848	43	676	1734	1155	1570	1159	0	Epithelial	-0.265975	Tumor-core
214	ER+ Typical	79	51443.2	73993.4	9291	39960	165	536	82	6676	3115	1761	1396	1070	14	Epithelial	-0.123774	Tumor-core
214	ER+ Typical	79	51122.2	74938.4	7117	41868	129	556	24	232	1127	781	1133	783	0	Epithelial	-0.18501	Tumor-core
214	ER+ Typical	79	52834.2	72194.4	10705	37376	239	588	100	7536	1130	766	1139	768	10	Epithelial	-0.222105	Tumor-core
214	ER+ Typical	79	51636.2	75529.4	2847	24844	117	404	52	11016	1002	710	1026	712	5	Epithelial	-0.0607332	Tumor-core
214	ER+ Typical	79	50971.2	72223.4	11798	36832	590	908	119	668	1234	832	1234	833	0	Epithelial	-0.222038	Tumor-core
214	ER+ Typical	79	52402.2	74933.4	8700	29080	192	508	127	9264	988	712	1016	714	0	Epithelial	-0.0631858	Tumor-core
214	ER+ Typical	79	50435.2	74038.4	9692	50796	302	672	123	4268	1766	1124	1587	1124	0	Epithelial	-0.0592904	Tumor-core
214	ER+ Typical	79	50882.2	74339.4	13156	53052	82	308	95	7280	1482	926	1420	927	3	Epithelial	-0.184657	Tumor-core
214	ER+ Typical	79	51274.2	72651.4	16485	62456	273	676	177	6596	1356	863	1342	869	14	Epithelial	-0.249351	Tumor-core
214	ER+ Typical	79	51880.2	74925.4	15841	62456	133	428	138	9256	1840	1111	1542	1112	34	Epithelial	-0.209931	Tumor-core
214	ER+ Typical	79	49862.2	74011.4	7374	36376	121	432	74	7976	1367	893	1346	893	14	Epithelial	-0.233167	Tumor-core
214	ER+ Typical	79	52472.2	74339.4	5709	26632	132	492	60	8160	1483	990	1435	990	0	Epithelial	-0.191891	Tumor-core
214	ER+ Typical	79	53283.2	74017.4	10260	51580	322	656	76	520	1286	907	1283	907	4	Epithelial	-0.113845	Tumor-core
214	ER+ Typical	79	53481.2	74430.4	9949	49360	166	528	75	6348	1949	1189	1485	1189	34	Epithelial	-0.222055	Tumor-core
214	ER+ Typical	79	53507.2	74350.4	4164	27288	108	420	54	5444	697	530	901	530	0	Epithelial	-0.1662	Tumor-core
214	ER+ Typical	79	53755.2	74032.4	15209	34716	294	524	61	148	161	133	529	174	2	Epithelial	0.014941	Tumor-core
214	ER+ Typical	79	49720.2	72608.4	7075	33580	152	524	82	7764	1287	855	1278	857	9	Epithelial	-0.130707	Tumor-core
214	ER+ Typical	79	49727.2	74926.4	8625	55068	45	312	37	224	723	496	933	499	0	Epithelial	-0.112589	Tumor-core
214	ER+ Typical	79	51744.2	74009.4	8647	26288	225	568	109	8396	1388	883	1365	886	14	Epithelial	-0.230198	Tumor-core
214	ER+ Typical	79	53713.2	74890.4	10119	44124	113	456	180	11320	1593	987	1479	990	34	Epithelial	-0.245014	Tumor-core
214	ER+ Typical	79	49583.2	73992.4	10900	50616	178	580	131	10352	2019	1207	1533	1210	14	Epithelial	-0.21114	Tumor-core
214	ER+ Typical	79	50743.2	72176.4	12100	58432	241	828	143	7844	2313	1327	1656	1308	14	Epithelial	-0.153919	Tumor-core
214	ER+ Typical	79	49994.2	74916.4	11424	53124	182	520	65	400	1393	880	1370	883	11	Epithelial	-0.173432	Tumor-core
214	ER+ Typical	79	49670.2	74004.4	6794	33372	274	532	89	920	691	514	886	514	0	Epithelial	-0.0660146	Tumor-core
214	ER+ Typical	79	51480.2	74631.4	15709	42308	172	556	119	9212	2082	1230	1555	1223	14	Epithelial	-0.155161	Tumor-core
214	ER+ Typical	79	50258.2	75685.4	17882	62456	55	472	111	11632	500	354	944	355	11	Epithelial	-0.166873	Tumor-core
214	ER+ Typical	79	51201.2	74317.4	10299	47500	297	768	131	9864	3615	1996	994	719	0	Epithelial	-0.235402	Tumor-core
214	ER+ Typical	79	52231.2	72174.4	5032	32740	221	676	113	9080	2337	1371	1680	1349	14	Epithelial	-0.176912	Tumor-core
214	ER+ Typical	79	50913.2	75625.4	8937	52236	82	340	63	7364	1297	881	1292	882	9	Epithelial	-0.175687	Tumor-core
214	ER+ Typical	79	52766.2	74003.4	9786	35224	153	460	100	7808	1281	824	1276	828	7	Epithelial	-0.192998	Tumor-core
214	ER+ Typical	79	51652.2	75335.4	9824	39248	149	464	79	6784	1826	1092	1551	1094	14	Epithelial	-0.254669	Tumor-core
214	ER+ Typical	79	53446.2	74872.4	7689	23516	216	544	103	8028	2071	1242	1563	1241	0	Epithelial	-0.0997179	Tumor-core
214	ER+ Typical	79	52444.2	72183.4	9723	33468	346	848	136	6904	1833	1120	1567	1124	0	Epithelial	-0.0275829	Tumor-core
214	ER+ Typical	79	49573.2	74916.4	12679	43212	220	516	125	9064	1350	931	1337	929	0	Epithelial	-0.122133	Tumor-core
214	ER+ Typical	79	49713.2	73975.4	9787	42252	153	540	105	10084	1155	765	1159	766	14	Epithelial	-0.0971115	Tumor-core
214	ER+ Typical	79	49973.2	74296.4	9402	62456	140	792	105	7536	1399	937	1373	940	6	Epithelial	0.0667296	Tumor-core
214	ER+ Typical	79	51012.2	74883.4	11282	62456	84	472	73	8120	2877	1536	1646	1250	14	Epithelial	-0.211609	Tumor-core
214	ER+ Typical	79	52947.2	75244.4	6419	33284	124	912	58	324	690	474	913	479	11	Epithelial	-0.183963	Tumor-core
214	ER+ Typical	79	53110.2	72189.4	320	7764	20	280	0	88	156	133	524	182	2	Epithelial	0.0134719	Tumor-core
214	ER+ Typical	79	51657.2	73991.4	10480	39140	195	684	73	284	1537	1000	1464	1003	14	Epithelial	-0.193489	Tumor-core
214	ER+ Typical	79	49551.2	74623.4	23436	62456	191	412	97	444	949	692	993	694	9	Epithelial	-0.102543	Tumor-core
214	ER+ Typical	79	51543.2	74877.4	10240	50832	139	432	119	9512	2648	1477	1738	1357	34	Epithelial	-0.237335	Tumor-core
214	ER+ Typical	79	52153.2	75182.4	16884	60964	106	404	122	10844	1962	1145	1501	1146	15	Epithelial	-0.143878	Tumor-core
214	ER+ Typical	79	49656.2	72129.4	10108	43780	172	496	90	7884	1340	846	1323	850	0	Epithelial	-0.16379	Tumor-core
214	ER+ Typical	79	52495.2	73990.4	4282	27064	120	628	52	5900	1109	734	1121	737	14	Epithelial	-0.23836	Tumor-core
214	ER+ Typical	79	50099.2	72168.4	9900	43212	190	612	84	472	2205	1302	1621	1296	0	Epithelial	-0.178397	Tumor-core
214	ER+ Typical	79	51951.2	74601.4	10210	47084	157	600	114	9648	1781	1100	1573	1103	14	Epithelial	-0.112944	Tumor-core
214	ER+ Typical	79	52289.2	74008.4	7907	30528	190	588	113	6240	2082	1229	1564	1229	0	Epithelial	-0.229206	Tumor-core
214	ER+ Typical	79	53025.2	71687.4	15480	44972	167	524	124	8164	1505	927	1430	929	11	Epithelial	-0.0625614	Tumor-core
214	ER+ Typical	79	49977.2	72146.4	12316	41408	242	680	167	6992	2194	1320	1623	1310	14	Epithelial	-0.0847833	Tumor-core
214	ER+ Typical	79	52391.2	73993.4	8160	29316	208	656	125	8184	1488	936	1426	937	0	Epithelial	-0.165507	Tumor-core
214	ER+ Typical	79	50468.2	72142.4	12255	38516	186	532	131	7520	1647	987	1487	988	14	Epithelial	-0.0757271	Tumor-core
214	ER+ Typical	79	51259.2	74605.4	10253	40620	105	388	68	7056	2317	1336	1664	1309	34	Epithelial	-0.220606	Tumor-core
214	ER+ Typical	79	53723.2	73967.4	6935	36216	172	460	36	328	976	662	1028	663	0	Epithelial	-0.182585	Tumor-core
214	ER+ Typical	79	50639.2	74899.4	12965	43064	133	460	103	7308	691	484	926	484	0	Epithelial	-0.0540795	Tumor-core
214	ER+ Typical	79	51345.2	74289.4	6710	26536	197	564	114	7884	2179	1256	1610	1257	34	Epithelial	-0.12403	Tumor-core
214	ER+ Typical	79	50996.2	72141.4	16537	48988	424	884	128	280	1172	798	1177	802	0	Epithelial	-0.174786	Tumor-core
214	ER+ Typical	79	49759.2	73969.4	5325	25532	176	372	74	528	866	629	933	632	12	Epithelial	-0.152053	Tumor-core
214	ER+ Typical	79	53380.2	72165.4	13004	35124	63	256	79	240	383	274	827	279	0	Epithelial	-0.138876	Tumor-core
214	ER+ Typical	79	50770.2	73969.4	10969	45968	204	552	93	384	3845	1968	1081	772	0	Epithelial	-0.221686	Tumor-core
214	ER+ Typical	79	50551.2	74914.4	10074	43544	198	548	164	6548	1143	782	1147	782	14	Epithelial	-0.0765555	Tumor-core
214	ER+ Typical	79	53315.2	72111.4	11586	49832	80	452	49	344	1583	1053	1499	1057	34	Epithelial	-0.0676624	Tumor-core
214	ER+ Typical	79	50610.2	73940.4	10044	36488	174	412	133	9544	1584	1026	1494	1027	0	Epithelial	-0.250168	Tumor-core
214	ER+ Typical	79	52796.2	72119.4	5921	36924	210	648	64	7596	1820	1181	1587	1182	0	Epithelial	-0.26732	Tumor-core
214	ER+ Typical	79	52013.2	73939.4	11628	35408	137	424	129	10484	1663	1015	1512	1019	14	Epithelial	-0.256576	Tumor-core
214	ER+ Typical	79	52786.2	75170.4	11380	48720	189	512	146	7060	1372	940	1351	941	0	Epithelial	-0.0593071	Tumor-core
214	ER+ Typical	79	51964.2	74853.4	12690	62456	175	532	104	11188	2287	1363	1656	1343	21	Epithelial	-0.2373	Tumor-core
214	ER+ Typical	79	50656.2	75172.4	8283	33860	139	424	81	7984	1136	748	1144	752	0	Epithelial	-0.092134	Tumor-core
214	ER+ Typical	79	52098.2	74901.4	10509	38516	86	328	97	256	1235	743	1233	745	34	Epithelial	-0.113324	Tumor-core
214	ER+ Typical	79	53551.2	74599.4	8900	27576	258	620	71	200	1153	767	1162	771	0	Epithelial	-0.134425	Tumor-core
214	ER+ Typical	79	52984.2	74859.4	11548	42796	245	636	91	7372	3111	1682	1397	1025	8	Epithelial	-0.157107	Tumor-core
214	ER+ Typical	79	53441.2	73951.4	9693	24812	211	560	138	8572	1881	1126	1526	1127	8	Epithelial	-0.225331	Tumor-core
214	ER+ Typical	79	52003.2	75165.4	5241	21908	116	436	41	412	1111	722	1125	726	14	Epithelial	-0.196803	Tumor-core
214	ER+ Typical	79	52268.2	74875.4	9393	41872	135	468	169	10624	1433	923	1388	924	0	Epithelial	-0.197275	Tumor-core
214	ER+ Typical	79	50067.2	75560.4	6935	36920	31	220	67	9548	1036	703	1060	704	9	Epithelial	-0.132287	Tumor-core
214	ER+ Typical	79	52116.2	72109.4	4628	30944	190	624	48	156	1426	907	1390	909	14	Epithelial	-0.222987	Tumor-core
214	ER+ Typical	79	51276.2	73942.4	9093	48972	112	452	100	10852	1599	928	1461	929	8	Epithelial	-0.0638024	Tumor-core
214	ER+ Typical	79	52023.2	72119.4	660	8956	92	280	5	116	287	209	709	226	14	Epithelial	-0.117662	Tumor-core
214	ER+ Typical	79	53146.2	74880.4	12228	41448	88	276	164	8584	697	466	922	467	11	Epithelial	-0.130441	Tumor-core
214	ER+ Typical	79	51083.2	75672.4	11271	62456	156	412	100	10304	649	504	873	504	2	Epithelial	-0.0554399	Tumor-core
214	ER+ Typical	79	53486.2	74262.4	4939	25816	82	336	27	304	285	230	697	246	0	Epithelial	-0.129366	Tumor-core
214	ER+ Typical	79	51461.2	74872.4	9632	47176	56	308	80	6480	1201	730	1202	731	14	Epithelial	-0.237983	Tumor-core
214	ER+ Typical	79	52689.2	71613.4	5541	34812	347	812	78	792	2486	1421	1697	1353	8	Epithelial	0.0116616	Tumor-core
214	ER+ Typical	79	53524.2	74846.4	8728	32276	217	568	109	7668	2037	1278	1563	1276	8	Epithelial	-0.160303	Tumor-core
214	ER+ Typical	79	49945.2	74876.4	6605	31980	216	456	53	336	874	636	943	638	4	Epithelial	-0.108444	Tumor-core
214	ER+ Typical	79	51869.2	73973.4	10507	34176	152	508	202	9260	1256	789	1249	789	14	Epithelial	-0.213383	Tumor-core
214	ER+ Typical	79	53109.2	74229.4	5959	20068	163	432	108	7592	1476	884	1402	886	14	Epithelial	-0.277266	Tumor-core
214	ER+ Typical	79	53514.2	73918.4	9880	35732	227	564	70	7200	1894	1221	1546	1222	10	Epithelial	-0.169121	Tumor-core
214	ER+ Typical	79	52237.2	71644.4	8457	28564	308	732	156	9032	1890	1163	1522	1162	0	Epithelial	-0.221352	Tumor-core
214	ER+ Typical	79	50314.2	72060.4	7618	31132	125	488	69	9620	2287	1291	1643	1268	34	Epithelial	-0.155509	Tumor-core
214	ER+ Typical	79	52243.2	73931.4	11383	38484	246	484	133	6556	1306	845	1293	846	0	Epithelial	-0.143561	Tumor-core
214	ER+ Typical	79	50716.2	74880.4	6068	29112	83	348	52	312	897	578	989	581	14	Epithelial	-0.139525	Tumor-core
214	ER+ Typical	79	53132.2	72083.4	4181	47732	123	672	33	6788	3029	1691	1556	1235	0	Epithelial	-0.103946	Tumor-core
214	ER+ Typical	79	49551.2	73932.4	6832	35432	159	556	96	7480	818	626	939	627	2	Epithelial	0.0836774	Tumor-core
214	ER+ Typical	79	51151.2	75471.4	3829	22384	62	240	231	10016	170	139	525	179	19	Epithelial	-0.0940488	Tumor-core
214	ER+ Typical	79	50478.2	74855.4	14251	45356	296	664	166	2720	1117	767	1125	769	14	Epithelial	-0.189342	Tumor-core
214	ER+ Typical	79	51385.2	73917.4	14761	54780	100	472	120	9244	2358	1328	1654	1303	0	Epithelial	-0.140273	Tumor-core
214	ER+ Typical	79	51448.2	73241.4	13290	44792	274	592	198	8472	2313	1323	1663	1298	34	Epithelial	-0.185862	Tumor-core
214	ER+ Typical	79	50840.2	73263.4	4367	20868	412	968	139	316	1224	837	1226	838	0	Epithelial	-0.150629	Tumor-core
214	ER+ Typical	79	53093.2	73921.4	9663	46500	160	592	129	7912	2138	1318	1632	1315	14	Epithelial	-0.167058	Tumor-core
214	ER+ Typical	79	51679.2	74848.4	7196	34832	167	524	87	5216	715	526	914	526	11	Epithelial	-0.0410655	Tumor-core
214	ER+ Typical	79	51721.2	73227.4	13373	61580	272	860	144	7068	1912	1227	1513	1228	0	Epithelial	-0.0927142	Tumor-core
214	ER+ Typical	79	53322.2	73955.4	15491	61308	211	568	115	8736	756	561	933	562	0	Epithelial	-0.18079	Tumor-core
214	ER+ Typical	79	49571.2	72047.4	10289	62456	172	536	95	332	1075	749	1093	753	14	Epithelial	-0.110007	Tumor-core
214	ER+ Typical	79	51226.2	73247.4	9411	31076	418	824	116	392	1990	1232	1520	1231	14	Epithelial	-0.211837	Tumor-core
214	ER+ Typical	79	53585.2	73921.4	11991	48380	271	632	94	7980	1235	844	1235	847	0	Epithelial	-0.205791	Tumor-core
214	ER+ Typical	79	50405.2	72512.4	7958	42280	316	616	108	4268	625	448	935	448	14	Epithelial	-0.122616	Tumor-core
214	ER+ Typical	79	53739.2	73225.4	12383	45888	221	692	50	328	519	388	983	391	9	Epithelial	-0.179677	Tumor-core
214	ER+ Typical	79	52869.2	73935.4	14918	40988	252	648	208	9040	1541	995	1465	998	0	Epithelial	-0.254614	Tumor-core
214	ER+ Typical	79	50566.2	74559.4	16949	42748	306	736	183	6524	1066	752	1081	753	14	Epithelial	-0.221077	Tumor-core
214	ER+ Typical	79	51150.2	73224.4	10388	38864	391	760	128	5596	2458	1375	1693	1319	0	Epithelial	-0.270494	Tumor-core
214	ER+ Typical	79	50410.2	73912.4	10639	35580	171	568	84	10204	1808	1148	1578	1153	19	Epithelial	-0.0564813	Tumor-core
214	ER+ Typical	79	51745.2	72054.4	9400	34576	186	600	131	7372	1437	921	1397	924	0	Epithelial	-0.160143	Tumor-core
214	ER+ Typical	79	49677.2	74215.4	4000	19756	70	256	11	240	558	417	1027	419	2	Epithelial	-0.152429	Tumor-core
214	ER+ Typical	79	49692.2	75158.4	6823	34948	63	468	25	204	368	285	796	295	4	Epithelial	-0.11051	Tumor-core
214	ER+ Typical	79	50213.2	73202.4	11401	40736	182	436	120	8988	1687	1085	1544	1087	14	Epithelial	-0.115026	Tumor-core
214	ER+ Typical	79	52708.2	74837.4	6984	37092	68	376	34	5156	1703	1062	1534	1066	0	Epithelial	-0.128676	Tumor-core
214	ER+ Typical	79	50063.2	75053.4	9574	34796	112	420	94	9360	2899	1626	1697	1346	9	Epithelial	-0.263877	Tumor-core
214	ER+ Typical	79	52935.2	72079.4	312	9608	41	496	0	264	337	258	734	270	8	Epithelial	-0.0434528	Tumor-core
214	ER+ Typical	79	52455.2	75600.4	11137	36064	82	400	100	6348	1331	865	1317	870	8	Epithelial	-0.237963	Tumor-core
214	ER+ Typical	79	51170.2	75142.4	6270	62456	72	464	37	8208	1695	1068	1536	1071	8	Epithelial	-0.186712	Tumor-core
214	ER+ Typical	79	51245.2	74199.4	8465	32772	167	520	62	296	1697	1035	1532	1040	11	Epithelial	-0.213985	Tumor-core
214	ER+ Typical	79	53285.2	74846.4	12870	44312	106	452	57	416	1090	753	1102	754	11	Epithelial	-0.151291	Tumor-core
214	ER+ Typical	79	52353.2	73913.4	9299	37660	253	564	92	6136	1745	1068	1555	1072	34	Epithelial	-0.268206	Tumor-core
214	ER+ Typical	79	51931.2	73912.4	9167	30900	253	620	99	6588	1667	1016	1516	1021	8	Epithelial	-0.0448152	Tumor-core
214	ER+ Typical	79	52886.2	73211.4	9563	53180	289	976	122	7388	1703	1083	1548	1084	3	Epithelial	-0.066785	Tumor-core
214	ER+ Typical	79	53123.2	75295.4	6795	35200	29	352	30	228	1688	1011	1523	1011	11	Epithelial	-0.104843	Tumor-core
214	ER+ Typical	79	51933.2	73210.4	11850	52744	412	752	131	8820	2946	1721	1678	1367	14	Epithelial	-0.248444	Tumor-core
214	ER+ Typical	79	53666.2	73922.4	8844	39720	181	536	37	292	650	484	875	488	0	Epithelial	-0.0932262	Tumor-core
214	ER+ Typical	79	53555.2	72048.4	17086	62456	336	824	118	6876	1001	694	1029	694	34	Epithelial	-0.182271	Tumor-core
214	ER+ Typical	79	50055.2	73926.4	8890	41020	156	608	100	5932	1851	1150	1563	1154	0	Epithelial	-0.255623	Tumor-core
214	ER+ Typical	79	53649.2	74840.4	10080	27028	120	336	199	11536	503	389	965	391	0	Epithelial	-0.162603	Tumor-core
214	ER+ Typical	79	53702.2	74207.4	12955	53312	514	1316	126	8660	736	540	913	545	19	Epithelial	-0.176647	Tumor-core
214	ER+ Typical	79	49544.2	71588.4	4405	29884	43	296	19	132	152	112	543	163	14	Epithelial	-0.0906999	Tumor-core
214	ER+ Typical	79	49803.2	73909.4	14725	36052	125	440	79	7628	1285	783	1273	785	14	Epithelial	-0.219114	Tumor-core
214	ER+ Typical	79	51304.2	75611.4	6920	32728	60	260	27	220	755	532	942	536	0	Epithelial	-0.1502	Tumor-core
214	ER+ Typical	79	53248.2	72439.4	4220	33200	74	636	19	232	1232	806	1232	807	9	Epithelial	-0.249614	Tumor-core
214	ER+ Typical	79	52141.2	73881.4	14428	62456	191	656	97	6052	2119	1257	1572	1251	0	Epithelial	-0.144886	Tumor-core
214	ER+ Typical	79	50529.2	74829.4	17939	45476	268	600	149	5864	1520	958	1448	964	8	Epithelial	-0.0832571	Tumor-core
214	ER+ Typical	79	52755.2	72011.4	7142	36080	134	640	37	296	1596	1026	1488	1029	34	Epithelial	-0.116247	Tumor-core
214	ER+ Typical	79	51296.2	75503.4	9595	37600	84	336	101	7740	681	498	900	501	11	Epithelial	-0.169486	Tumor-core
214	ER+ Typical	79	53497.2	73176.4	7532	62028	252	680	114	6120	1831	1159	1580	1161	0	Epithelial	0.0644493	Tumor-core
214	ER+ Typical	79	50940.2	73924.4	12557	41476	261	716	141	640	2220	1347	1642	1330	0	Epithelial	-0.25144	Tumor-core
214	ER+ Typical	79	52103.2	74815.4	12908	45324	91	344	150	9716	1509	906	1428	910	11	Epithelial	-0.231865	Tumor-core
214	ER+ Typical	79	49984.2	75582.4	6868	37588	38	312	63	9616	878	605	958	608	19	Epithelial	-0.156817	Tumor-core
214	ER+ Typical	79	52917.2	73890.4	12779	36656	229	496	107	7912	1819	1180	1583	1183	14	Epithelial	-0.198522	Tumor-core
214	ER+ Typical	79	49569.2	74821.4	5347	33060	123	448	226	15468	844	611	945	612	0	Epithelial	-0.177987	Tumor-core
214	ER+ Typical	79	51716.2	73909.4	12276	37428	284	852	136	7156	2123	1250	1567	1247	8	Epithelial	-0.212126	Tumor-core
214	ER+ Typical	79	52037.2	72038.4	623	9468	55	312	24	6436	186	150	540	188	0	Epithelial	0.0173853	Tumor-core
214	ER+ Typical	79	50620.2	74806.4	11582	42876	176	492	81	372	1411	873	1371	874	14	Epithelial	-0.185242	Tumor-core
214	ER+ Typical	79	51816.2	73914.4	12085	29016	132	524	106	276	903	547	999	549	14	Epithelial	-0.198102	Tumor-core
214	ER+ Typical	79	50917.2	75398.4	6447	52272	56	440	24	220	1595	1013	1497	1013	14	Epithelial	-0.149883	Tumor-core
214	ER+ Typical	79	50014.2	74821.4	11673	55544	117	384	76	2196	833	584	951	584	7	Epithelial	0.0129335	Tumor-core
214	ER+ Typical	79	50597.2	71952.4	14731	62456	297	684	157	8116	3273	1780	1126	791	14	Epithelial	-0.157584	Tumor-core
214	ER+ Typical	79	52351.2	74799.4	7678	31820	125	416	64	5596	1616	1000	1493	1004	34	Epithelial	-0.215422	Tumor-core
214	ER+ Typical	79	51562.2	73217.4	8661	24416	446	900	183	8580	1271	811	1267	812	0	Epithelial	-0.0482681	Tumor-core
214	ER+ Typical	79	49735.2	75098.4	5960	24980	72	416	59	8340	609	453	979	453	2	Epithelial	-0.0721362	Tumor-core
214	ER+ Typical	79	53253.2	73889.4	12044	49336	218	688	110	7676	2051	1271	1556	1263	14	Epithelial	-0.164628	Tumor-core
214	ER+ Typical	79	52778.2	73904.4	11731	38580	252	656	114	8164	1538	1027	1469	1029	10	Epithelial	-0.254173	Tumor-core
214	ER+ Typical	79	52490.2	74175.4	4768	36720	265	728	68	280	1703	1116	1563	1121	11	Epithelial	-0.218471	Tumor-core
214	ER+ Typical	79	50826.2	73172.4	10657	50804	292	732	97	464	2139	1315	1590	1305	14	Epithelial	-0.229656	Tumor-core
214	ER+ Typical	79	50824.2	73883.4	12276	39268	366	696	74	284	1431	967	1402	969	10	Epithelial	-0.145843	Tumor-core
214	ER+ Typical	79	50138.2	73172.4	7609	35456	104	344	120	7876	603	396	996	398	14	Epithelial	-0.0729984	Tumor-core
214	ER+ Typical	79	53727.2	73852.4	11673	29344	339	784	104	8864	1592	1023	1484	1023	11	Epithelial	-0.215943	Tumor-core
214	ER+ Typical	79	51668.2	75615.4	4302	28232	63	456	63	6752	1155	807	1160	807	2	Epithelial	-0.0147097	Tumor-core
214	ER+ Typical	79	50471.2	73168.4	14006	59792	85	500	78	8692	2470	1375	1696	1309	14	Epithelial	-0.222026	Tumor-core
214	ER+ Typical	79	51991.2	71982.4	4713	22604	122	356	50	4532	640	463	909	466	0	Epithelial	-0.102745	Tumor-core
214	ER+ Typical	79	52387.2	73193.4	7619	22832	418	800	95	400	1203	784	1204	785	0	Epithelial	-0.2191	Tumor-core
214	ER+ Typical	79	52489.2	74787.4	7131	32532	164	508	66	1152	778	576	943	577	34	Epithelial	-0.17993	Tumor-core
214	ER+ Typical	79	50002.2	72867.4	7558	48072	89	376	84	1212	1452	847	1389	847	0	Epithelial	-0.234983	Tumor-core
214	ER+ Typical	79	52618.2	73160.4	7262	30516	169	568	97	8692	2190	1318	1637	1313	0	Epithelial	-0.160731	Tumor-core
214	ER+ Typical	79	52731.2	73866.4	10649	49732	163	588	55	384	1278	889	1279	895	11	Epithelial	-0.120798	Tumor-core
214	ER+ Typical	79	52994.2	73857.4	10167	42212	89	424	52	268	889	598	969	599	10	Epithelial	-0.155985	Tumor-core
214	ER+ Typical	79	51325.2	74800.4	8608	41516	43	288	37	272	885	577	978	579	0	Epithelial	-0.138004	Tumor-core
214	ER+ Typical	79	50045.2	75434.4	10570	43260	62	324	138	9016	1356	883	1339	887	0	Epithelial	-0.132551	Tumor-core
214	ER+ Typical	79	51637.2	73875.4	9442	36088	249	884	127	5528	1994	1206	1511	1208	14	Epithelial	-0.141798	Tumor-core
214	ER+ Typical	79	51671.2	73125.4	6922	29752	293	668	80	284	2447	1390	1683	1333	14	Epithelial	-0.2218	Tumor-core
214	ER+ Typical	79	52248.2	75067.4	8834	34212	121	380	80	7100	1069	742	1084	742	0	Epithelial	-0.13229	Tumor-core
214	ER+ Typical	79	52421.2	73851.4	394	7796	27	344	1	116	331	258	736	271	0	Epithelial	-0.114727	Tumor-core
214	ER+ Typical	79	50657.2	74478.4	11822	62456	225	532	135	7488	1287	838	1281	839	14	Epithelial	-0.0562078	Tumor-core
214	ER+ Typical	79	50346.2	73164.4	1770	30544	31	228	12	180	485	344	922	349	11	Epithelial	-0.161041	Tumor-core
214	ER+ Typical	79	51414.2	73149.4	14957	47948	232	648	178	8700	2011	1232	1516	1229	0	Epithelial	-0.231541	Tumor-core
214	ER+ Typical	79	53314.2	73834.4	15390	45732	261	600	80	256	1339	917	1330	921	14	Epithelial	-0.222957	Tumor-core
214	ER+ Typical	79	49967.2	74788.4	16700	62456	91	376	76	360	1111	698	1124	701	0	Epithelial	-0.20815	Tumor-core
214	ER+ Typical	79	50721.2	74129.4	12037	51028	224	732	125	9136	2759	1642	1739	1444	14	Epithelial	-0.0909142	Tumor-core
214	ER+ Typical	79	53402.2	73881.4	15792	45952	171	428	82	604	515	394	975	395	4	Epithelial	-0.174138	Tumor-core
214	ER+ Typical	79	51503.2	73172.4	17641	38784	387	680	225	5792	1026	707	1052	709	0	Epithelial	-0.170685	Tumor-core
214	ER+ Typical	79	50775.2	73874.4	3352	23004	141	428	14	136	322	252	706	269	22	Epithelial	-0.119932	Tumor-core
214	ER+ Typical	79	50086.2	74764.4	11655	45364	81	404	104	8440	1909	1120	1481	1121	0	Epithelial	-0.230537	Tumor-core
214	ER+ Typical	79	53383.2	71952.4	16258	48584	215	792	211	14380	1725	1081	1554	1084	11	Epithelial	-0.278534	Tumor-core
214	ER+ Typical	79	51279.2	73141.4	10236	45324	336	768	189	9776	2329	1366	1677	1338	0	Epithelial	-0.134492	Tumor-core
214	ER+ Typical	79	52777.2	75516.4	13469	39924	96	280	83	204	1438	895	1389	896	0	Epithelial	-0.264609	Tumor-core
214	ER+ Typical	79	49828.2	75020.4	12238	60852	108	428	95	8120	2508	1424	1694	1355	0	Epithelial	-0.279028	Tumor-core
214	ER+ Typical	79	50846.2	71884.4	6131	43992	223	664	93	10588	4014	2001	1141	812	14	Epithelial	-0.184137	Tumor-core
214	ER+ Typical	79	53284.2	74772.4	10546	52556	89	360	52	256	1286	825	1279	827	0	Epithelial	-0.042812	Tumor-core
214	ER+ Typical	79	52316.2	73827.4	6126	32784	189	756	49	396	1859	1164	1571	1164	0	Epithelial	-0.12129	Tumor-core
214	ER+ Typical	79	51319.2	74143.4	7042	28568	184	624	55	412	1551	990	1486	991	0	Epithelial	-0.245125	Tumor-core
214	ER+ Typical	79	50759.2	73150.4	8820	31044	362	768	95	1084	925	660	982	662	14	Epithelial	0.0309054	Tumor-core
214	ER+ Typical	79	51841.2	73828.4	6942	32088	215	528	85	8492	1454	933	1411	935	14	Epithelial	-0.221388	Tumor-core
214	ER+ Typical	79	51612.2	74779.4	10133	36252	162	552	82	7216	1587	1007	1486	1010	14	Epithelial	-0.154621	Tumor-core
214	ER+ Typical	79	50871.2	73861.4	9516	24112	307	528	82	300	541	411	1019	413	0	Epithelial	-0.080285	Tumor-core
214	ER+ Typical	79	53298.2	75409.4	7712	30836	80	408	112	8728	1111	742	1123	744	0	Epithelial	-0.0694887	Tumor-core
214	ER+ Typical	79	51508.2	74746.4	9545	27072	144	572	78	360	1980	1208	1516	1209	34	Epithelial	-0.193587	Tumor-core
214	ER+ Typical	79	51462.2	71485.4	7987	42160	300	780	131	6204	592	446	1054	448	8	Epithelial	-0.180035	Tumor-core
214	ER+ Typical	79	50617.2	73139.4	13228	58960	151	628	107	1956	2400	1365	1689	1322	0	Epithelial	-0.141912	Tumor-core
214	ER+ Typical	79	52209.2	73826.4	7161	23100	163	380	39	204	1057	737	1073	736	0	Epithelial	-0.182333	Tumor-core
214	ER+ Typical	79	53171.2	74718.4	11279	62292	235	600	157	8612	3452	1939	959	663	8	Epithelial	-0.205708	Tumor-core
214	ER+ Typical	79	50659.2	73834.4	2707	17824	126	508	31	228	1037	711	1054	712	0	Epithelial	-0.151994	Tumor-core
214	ER+ Typical	79	53340.2	75052.4	10571	35840	121	284	478	9844	543	406	1012	408	0	Epithelial	-0.150385	Tumor-core
214	ER+ Typical	79	51956.2	73817.4	10042	32860	232	652	71	324	1723	1103	1555	1105	0	Epithelial	-0.145107	Tumor-core
214	ER+ Typical	79	50913.2	73158.4	3353	16780	251	572	38	200	661	463	892	464	34	Epithelial	-0.055472	Tumor-core
214	ER+ Typical	79	52121.2	75023.4	7106	27616	158	544	95	9144	1603	1064	1505	1066	14	Epithelial	-0.195946	Tumor-core
214	ER+ Typical	79	49952.2	73818.4	7592	33956	148	496	60	7812	1432	938	1402	942	14	Epithelial	-0.0994019	Tumor-core
214	ER+ Typical	79	51088.2	73163.4	11820	33952	443	724	214	8552	1052	728	1069	729	0	Epithelial	-0.189883	Tumor-core
214	ER+ Typical	79	52110.2	75659.4	6448	38924	78	328	84	9940	814	571	984	573	8	Epithelial	-0.135674	Tumor-core
214	ER+ Typical	79	53679.2	74142.4	14208	42524	165	592	138	8988	637	453	930	454	14	Epithelial	-0.21485	Tumor-core
214	ER+ Typical	79	52243.2	71898.4	10603	30560	265	592	190	8308	1639	983	1495	989	11	Epithelial	-0.261053	Tumor-core
214	ER+ Typical	79	50837.2	74129.4	12647	48516	256	696	207	9580	1452	936	1402	939	11	Epithelial	-0.185484	Tumor-core
214	ER+ Typical	79	50659.2	75512.4	1834	11064	77	376	51	7412	541	407	998	408	14	Epithelial	-0.173705	Tumor-core
214	ER+ Typical	79	51962.2	74717.4	10987	45872	185	556	97	7620	2582	1416	1683	1305	11	Epithelial	-0.248251	Tumor-core
214	ER+ Typical	79	50939.2	74126.4	9665	33764	187	512	161	13272	2160	1181	1586	1180	34	Epithelial	-0.230297	Tumor-core
214	ER+ Typical	79	50057.2	73831.4	8152	34368	209	612	113	10364	1443	958	1404	959	3	Epithelial	-0.188736	Tumor-core
214	ER+ Typical	79	52421.2	73104.4	8471	29448	321	664	122	8436	2320	1374	1670	1337	0	Epithelial	-0.207212	Tumor-core
214	ER+ Typical	79	50933.2	73833.4	12797	30500	412	684	135	564	1490	1018	1437	1022	14	Epithelial	-0.238259	Tumor-core
214	ER+ Typical	79	49949.2	75301.4	11691	40568	87	264	43	196	806	556	984	558	9	Epithelial	-0.152717	Tumor-core
214	ER+ Typical	79	52157.2	73105.4	11122	30164	552	1116	191	7836	2727	1583	1738	1395	0	Epithelial	-0.158195	Tumor-core
214	ER+ Typical	79	50341.2	74402.4	10888	62456	104	504	79	8556	2516	1467	1720	1389	14	Epithelial	-0.058193	Tumor-core
214	ER+ Typical	79	53390.2	74756.4	9645	29192	121	424	86	5792	2017	1229	1546	1233	14	Epithelial	-0.264632	Tumor-core
214	ER+ Typical	79	52372.2	75033.4	6226	33420	94	312	35	376	560	413	1039	416	0	Epithelial	-0.168802	Tumor-core
214	ER+ Typical	79	50490.2	73815.4	7059	41336	94	368	36	292	1055	719	1073	721	2	Epithelial	-0.111267	Tumor-core
214	ER+ Typical	79	51643.2	71886.4	8754	52436	144	596	49	220	1399	915	1378	919	0	Epithelial	-0.0608709	Tumor-core
214	ER+ Typical	79	53723.2	74746.4	15482	54200	192	508	75	416	1080	767	1097	770	0	Epithelial	-0.067935	Tumor-core
214	ER+ Typical	79	49780.2	73813.4	7957	38940	129	436	64	240	884	615	964	615	0	Epithelial	-0.192844	Tumor-core
214	ER+ Typical	79	51494.2	74117.4	11873	39604	266	700	121	6144	1574	1040	1486	1042	14	Epithelial	-0.213742	Tumor-core
214	ER+ Typical	79	52272.2	74764.4	1761	18112	44	260	2	64	310	242	714	256	8	Epithelial	-0.10936	Tumor-core
214	ER+ Typical	79	50736.2	73808.4	7820	35004	213	632	151	8264	1453	945	1400	946	34	Epithelial	-0.255595	Tumor-core
214	ER+ Typical	79	49635.2	72785.4	11754	43400	247	552	202	7856	423	328	874	333	0	Epithelial	-0.133728	Tumor-core
214	ER+ Typical	79	51716.2	73085.4	12372	49564	347	776	211	10680	1759	1155	1580	1160	0	Epithelial	-0.0457074	Tumor-core
214	ER+ Typical	79	51029.2	73827.4	9993	33716	269	628	184	7116	1443	923	1400	924	0	Epithelial	-0.115052	Tumor-core
214	ER+ Typical	79	53013.2	74124.4	8014	26624	240	464	96	7476	809	573	987	573	0	Epithelial	-0.111217	Tumor-core
214	ER+ Typical	79	53641.2	74752.4	14321	39932	115	428	166	9080	922	638	992	641	0	Epithelial	-0.178714	Tumor-core
214	ER+ Typical	79	52402.2	75664.4	7153	31628	91	616	102	7776	1117	753	1124	756	14	Epithelial	-0.212503	Tumor-core
214	ER+ Typical	79	53689.2	73117.4	7319	30488	220	668	35	256	673	480	889	482	0	Epithelial	-0.170106	Tumor-core
214	ER+ Typical	79	52956.2	75025.4	5500	23940	102	400	116	7148	671	496	896	499	9	Epithelial	0.0182721	Tumor-core
214	ER+ Typical	79	51479.2	73836.4	5404	55452	227	812	117	376	557	406	1023	409	2	Epithelial	-0.138106	Tumor-core
214	ER+ Typical	79	52677.2	75603.4	8866	37220	196	448	169	9928	1053	723	1073	726	19	Epithelial	-0.175797	Tumor-core
214	ER+ Typical	79	51572.2	73830.4	12117	33116	464	944	186	7492	1616	1093	1513	1095	14	Epithelial	-0.225579	Tumor-core
214	ER+ Typical	79	53741.2	73099.4	10902	28640	373	788	53	256	554	430	1031	432	11	Epithelial	-0.187128	Tumor-core
214	ER+ Typical	79	51538.2	71841.4	12516	40668	163	636	133	6432	2115	1194	1549	1189	0	Epithelial	-0.188527	Tumor-core
214	ER+ Typical	79	51245.2	74729.4	7472	37480	49	360	52	7376	1154	797	1155	798	8	Epithelial	-0.161826	Tumor-core
214	ER+ Typical	79	51072.2	75501.4	9713	30940	128	428	83	6880	1466	946	1422	948	34	Epithelial	-0.191445	Tumor-core
214	ER+ Typical	79	52749.2	71867.4	6710	27376	114	556	45	208	1756	1019	1526	1022	34	Epithelial	-0.263701	Tumor-core
214	ER+ Typical	79	53549.2	74728.4	10537	27924	211	448	154	7316	1358	868	1336	870	0	Epithelial	-0.239211	Tumor-core
214	ER+ Typical	79	51739.2	73820.4	13667	44568	293	564	90	348	1915	1187	1490	1190	14	Epithelial	-0.210558	Tumor-core
214	ER+ Typical	79	49690.2	74732.4	9618	32920	84	288	46	308	564	400	1049	402	0	Epithelial	-0.147458	Tumor-core
214	ER+ Typical	79	53467.2	73806.4	13408	52152	339	692	125	8664	1888	1265	1555	1270	7	Epithelial	-0.271394	Tumor-core
214	ER+ Typical	79	51497.2	73091.4	13605	40804	253	536	118	384	786	548	967	550	34	Epithelial	-0.192658	Tumor-core
214	ER+ Typical	79	52710.2	74681.4	4771	27740	70	384	21	220	1342	910	1331	915	11	Epithelial	-0.0281825	Tumor-core
214	ER+ Typical	79	50574.2	73800.4	7568	35156	104	464	88	8776	1626	1019	1502	1023	11	Epithelial	-0.248601	Tumor-core
214	ER+ Typical	79	52303.2	71825.4	14127	42996	237	548	127	1576	1624	1018	1488	1021	0	Epithelial	-0.224833	Tumor-core
214	ER+ Typical	79	52781.2	75407.4	14847	43764	179	428	109	7640	1990	1211	1526	1210	0	Epithelial	-0.0493424	Tumor-core
214	ER+ Typical	79	53114.2	73814.4	8246	35780	153	608	90	5764	2626	1419	1695	1300	8	Epithelial	-0.31213	Tumor-core
214	ER+ Typical	79	53149.2	73070.4	10819	62456	154	628	144	8268	2962	1605	1581	1209	34	Epithelial	-0.255146	Tumor-core
214	ER+ Typical	79	51861.2	72741.4	3965	27960	120	476	88	8212	1345	831	1326	835	14	Epithelial	-0.108939	Tumor-core
214	ER+ Typical	79	51912.2	73793.4	3911	23624	127	484	23	256	886	615	967	615	14	Epithelial	-0.161078	Tumor-core
214	ER+ Typical	79	49962.2	74712.4	14082	37760	198	428	73	292	999	684	1029	685	14	Epithelial	-0.127866	Tumor-core
214	ER+ Typical	79	51316.2	73053.4	16864	44152	172	432	180	8660	1297	824	1286	825	34	Epithelial	-0.200788	Tumor-core
214	ER+ Typical	79	52892.2	73816.4	5505	34012	81	428	17	188	564	430	1053	431	19	Epithelial	-0.168535	Tumor-core
214	ER+ Typical	79	51236.2	74043.4	10126	46272	125	448	74	7192	2139	1220	1581	1217	34	Epithelial	-0.227821	Tumor-core
214	ER+ Typical	79	51415.2	73055.4	14912	60936	291	756	113	412	2483	1452	1708	1376	34	Epithelial	-0.152511	Tumor-core
214	ER+ Typical	79	51619.2	74053.4	10794	47608	214	704	96	6428	2254	1394	1661	1378	14	Epithelial	-0.242617	Tumor-core
214	ER+ Typical	79	50219.2	73097.4	9737	29432	339	784	134	396	1154	789	1159	789	0	Epithelial	-0.215545	Tumor-core
214	ER+ Typical	79	53268.2	73799.4	11278	41028	363	728	80	452	1348	913	1335	915	0	Epithelial	-0.0185038	Tumor-core
214	ER+ Typical	79	51565.2	73059.4	16215	53988	332	820	148	5620	2615	1428	1736	1320	34	Epithelial	-0.154623	Tumor-core
214	ER+ Typical	79	49589.2	74099.4	14684	52404	157	376	199	9848	1405	928	1376	931	8	Epithelial	-0.237132	Tumor-core
214	ER+ Typical	79	50660.2	75572.4	3830	27528	166	464	264	12352	882	635	953	635	7	Epithelial	-0.112837	Tumor-core
214	ER+ Typical	79	49565.2	73064.4	6893	55624	215	652	65	268	1187	835	1189	837	14	Epithelial	-0.199235	Tumor-core
214	ER+ Typical	79	50192.2	74707.4	4940	29136	62	324	51	8000	804	555	996	556	14	Epithelial	-0.172598	Tumor-core
214	ER+ Typical	79	52469.2	75492.4	9436	36084	161	416	109	8832	1692	1079	1532	1080	0	Epithelial	-0.258824	Tumor-core
214	ER+ Typical	79	50313.2	73089.4	7189	41484	222	696	116	324	2410	1357	1677	1306	14	Epithelial	-0.227589	Tumor-core
214	ER+ Typical	79	50874.2	73778.4	14821	52180	281	584	109	352	1021	682	1050	682	0	Epithelial	-0.1922	Tumor-core
214	ER+ Typical	79	52106.2	73053.4	9159	36696	410	852	138	7500	2576	1541	1745	1439	8	Epithelial	-0.119232	Tumor-core
214	ER+ Typical	79	53030.2	74698.4	12887	27288	103	264	184	8892	509	372	975	375	0	Epithelial	-0.0530626	Tumor-core
214	ER+ Typical	79	51387.2	73734.4	9876	57132	216	740	135	9016	6299	2699	1371	1063	34	Epithelial	-0.145443	Tumor-core
214	ER+ Typical	79	49600.2	71823.4	6822	28316	154	508	47	4332	516	386	978	387	11	Epithelial	-0.0640842	Tumor-core
214	ER+ Typical	79	50130.2	75390.4	12129	39784	111	424	120	9564	2028	1222	1547	1223	0	Epithelial	-0.213672	Tumor-core
214	ER+ Typical	79	51962.2	74361.4	14323	44344	223	564	144	9552	2026	1223	1529	1220	14	Epithelial	-0.262151	Tumor-core
214	ER+ Typical	79	49687.2	74079.4	17785	62456	231	440	99	396	890	624	969	625	14	Epithelial	-0.0753378	Tumor-core
214	ER+ Typical	79	52656.2	71839.4	5678	30252	118	484	33	388	819	546	982	549	2	Epithelial	-0.149624	Tumor-core
214	ER+ Typical	79	50382.2	73790.4	2967	28500	46	268	33	372	540	373	992	374	0	Epithelial	-0.150956	Tumor-core
214	ER+ Typical	79	50768.2	73064.4	10243	53284	144	556	95	360	976	652	1023	655	0	Epithelial	-0.205944	Tumor-core
214	ER+ Typical	79	52540.2	73812.4	766	9768	35	256	3	132	205	170	600	206	2	Epithelial	-0.0994804	Tumor-core
214	ER+ Typical	79	51901.2	72259.4	10005	48548	166	524	86	276	582	403	1060	404	0	Epithelial	-0.179511	Tumor-core
214	ER+ Typical	79	53006.2	71779.4	11739	45960	193	560	89	5572	2012	1231	1532	1229	0	Epithelial	-0.0972923	Tumor-core
214	ER+ Typical	79	52115.2	73738.4	5862	49540	113	476	49	6200	2666	1468	1691	1316	0	Epithelial	-0.152128	Tumor-core
214	ER+ Typical	79	51269.2	73009.4	12120	53852	230	776	187	9284	3347	1706	1079	692	34	Epithelial	-0.194237	Tumor-core
214	ER+ Typical	79	49891.2	75561.4	7587	44972	30	288	169	12136	1832	1097	1567	1098	8	Epithelial	-0.275221	Tumor-core
214	ER+ Typical	79	51902.2	73037.4	12170	40120	192	664	100	376	1323	844	1310	847	14	Epithelial	-0.131737	Tumor-core
214	ER+ Typical	79	51179.2	72699.4	19387	36444	444	708	155	340	671	465	904	469	0	Epithelial	-0.104555	Tumor-core
214	ER+ Typical	79	51070.2	73760.4	12214	44264	246	704	101	6700	2371	1436	1704	1397	14	Epithelial	-0.141584	Tumor-core
214	ER+ Typical	79	50448.2	73031.4	11227	59420	237	628	85	396	2893	1629	1683	1340	14	Epithelial	-0.0678361	Tumor-core
214	ER+ Typical	79	50495.2	74060.4	6705	27436	323	700	136	6452	1290	888	1285	889	0	Epithelial	-0.242015	Tumor-core
214	ER+ Typical	79	53567.2	73782.4	11568	40424	246	620	99	8772	512	390	970	393	0	Epithelial	-0.0519583	Tumor-core
214	ER+ Typical	79	53030.2	73057.4	5664	21104	122	376	119	6716	1429	886	1391	889	0	Epithelial	-0.256433	Tumor-core
214	ER+ Typical	79	52887.2	75528.4	11797	39880	129	524	97	7492	3064	1596	1445	1051	0	Epithelial	-0.173493	Tumor-core
214	ER+ Typical	79	50892.2	71786.4	9830	30704	218	680	92	5544	2533	1415	1704	1331	34	Epithelial	-0.165202	Tumor-core
214	ER+ Typical	79	51806.2	73043.4	12288	44956	345	816	118	344	2176	1318	1615	1310	14	Epithelial	-0.199288	Tumor-core
214	ER+ Typical	79	51988.2	73040.4	10297	42768	281	908	141	8028	2899	1640	1662	1318	14	Epithelial	-0.187876	Tumor-core
214	ER+ Typical	79	50957.2	73758.4	15606	44124	378	764	199	8432	1417	923	1386	924	0	Epithelial	-0.18829	Tumor-core
214	ER+ Typical	79	50613.2	74065.4	8621	40724	242	704	177	9060	2433	1472	1712	1410	14	Epithelial	-0.215894	Tumor-core
214	ER+ Typical	79	53457.2	71786.4	6503	23348	60	340	60	256	396	300	842	310	14	Epithelial	-0.11296	Tumor-core
214	ER+ Typical	79	53256.2	73752.4	9405	35476	221	624	92	7396	1852	1139	1559	1142	0	Epithelial	-0.269604	Tumor-core
214	ER+ Typical	79	53446.2	73044.4	8874	46412	289	696	159	7812	2288	1364	1664	1348	34	Epithelial	-0.157602	Tumor-core
214	ER+ Typical	79	49890.2	74678.4	13455	38616	174	320	58	192	444	316	914	320	14	Epithelial	-0.134599	Tumor-core
214	ER+ Typical	79	51115.2	72989.4	8044	46792	377	1000	121	7496	4123	2192	1160	919	14	Epithelial	-0.0622691	Tumor-core
214	ER+ Typical	79	50091.2	74649.4	9048	39904	165	520	98	6764	1496	960	1440	960	14	Epithelial	-0.24041	Tumor-core
214	ER+ Typical	79	53718.2	73725.4	9731	32816	220	732	96	9744	1479	981	1429	983	0	Epithelial	-0.191737	Tumor-core
214	ER+ Typical	79	50868.2	74946.4	3276	34524	124	404	86	12920	1252	853	1248	853	3	Epithelial	-0.256743	Tumor-core
214	ER+ Typical	79	52629.2	71770.4	4442	32284	90	452	28	220	851	568	963	569	0	Epithelial	-0.145797	Tumor-core
214	ER+ Typical	79	50601.2	73030.4	11044	46192	290	716	139	344	2614	1521	1749	1408	14	Epithelial	-0.209455	Tumor-core
214	ER+ Typical	79	52470.2	73752.4	8928	34264	201	632	77	248	2035	1202	1533	1200	0	Epithelial	-0.154378	Tumor-core
214	ER+ Typical	79	53605.2	74643.4	13289	38992	218	596	73	1232	2300	1370	1674	1346	0	Epithelial	-0.232694	Tumor-core
214	ER+ Typical	79	53489.2	75628.4	7601	40436	39	304	72	10280	2098	1304	1600	1303	8	Epithelial	-0.194037	Tumor-core
214	ER+ Typical	79	52250.2	73718.4	4258	29708	76	412	33	312	1047	683	1074	685	16	Epithelial	-0.199736	Tumor-core
214	ER+ Typical	79	53543.2	73015.4	17475	42076	376	824	184	9648	1591	1033	1493	1037	8	Epithelial	-0.163175	Tumor-core
214	ER+ Typical	79	50617.2	74660.4	17458	62456	275	560	219	10320	2545	1539	1745	1453	0	Epithelial	-0.202593	Tumor-core
214	ER+ Typical	79	52777.2	73743.4	6382	40644	141	648	75	8868	1879	1199	1544	1203	8	Epithelial	-0.274928	Tumor-core
214	ER+ Typical	79	50316.2	73018.4	10864	29564	230	608	74	364	1191	791	1191	790	10	Epithelial	-0.194973	Tumor-core
214	ER+ Typical	79	53149.2	73713.4	10318	38744	226	684	86	7864	2378	1391	1684	1346	34	Epithelial	-0.205301	Tumor-core
214	ER+ Typical	79	52736.2	71761.4	13561	39268	180	516	88	8320	931	661	987	662	0	Epithelial	-0.111119	Tumor-core
214	ER+ Typical	79	53282.2	74647.4	9342	50064	204	652	70	412	2307	1359	1653	1339	0	Epithelial	-0.279682	Tumor-core
214	ER+ Typical	79	51589.2	73737.4	10974	35792	329	700	125	6600	1957	1204	1506	1205	0	Epithelial	-0.156439	Tumor-core
214	ER+ Typical	79	49811.2	74623.4	13460	50516	123	468	119	9752	1611	1025	1496	1029	34	Epithelial	-0.229914	Tumor-core
214	ER+ Typical	79	52081.2	75473.4	12836	54216	142	528	73	8580	2498	1533	1746	1467	0	Epithelial	-0.230796	Tumor-core
214	ER+ Typical	79	49936.2	74653.4	11110	35544	232	456	122	8996	1105	762	1114	765	0	Epithelial	0.100815	Tumor-core
214	ER+ Typical	79	51285.2	75418.4	3149	18156	33	232	82	10492	398	288	833	294	4	Epithelial	-0.128799	Tumor-core
214	ER+ Typical	79	52894.2	74914.4	12110	47596	99	512	73	8576	2027	1310	1573	1306	11	Epithelial	-0.232844	Tumor-core
214	ER+ Typical	79	51712.2	74648.4	7080	37804	320	764	73	324	2213	1344	1631	1332	8	Epithelial	-0.163336	Tumor-core
214	ER+ Typical	79	50607.2	72184.4	18561	62456	393	984	155	5768	3257	1804	1129	797	14	Epithelial	-0.130021	Tumor-core
214	ER+ Typical	79	53612.2	74930.4	8013	28980	178	440	91	8544	1595	1007	1480	1009	0	Epithelial	-0.255392	Tumor-core
214	ER+ Typical	79	52575.2	73720.4	11036	32020	164	572	74	296	921	652	985	657	0	Epithelial	-0.181183	Tumor-core
214	ER+ Typical	79	50653.2	72986.4	11530	42740	252	748	195	10092	2148	1245	1598	1234	14	Epithelial	-0.287379	Tumor-core
214	ER+ Typical	79	49569.2	73696.4	9075	41792	316	832	134	9572	2180	1299	1617	1296	8	Epithelial	-0.227336	Tumor-core
214	ER+ Typical	79	51476.2	72973.4	15799	40876	361	748	127	404	3140	1722	1333	1004	1	Epithelial	-0.226056	Tumor-core
214	ER+ Typical	79	50170.2	75602.4	14888	62456	47	372	85	10156	1240	818	1240	820	10	Epithelial	-0.0665436	Tumor-core
214	ER+ Typical	79	53034.2	73723.4	3360	29868	158	496	16	208	358	268	780	275	0	Epithelial	-0.126026	Tumor-core
214	ER+ Typical	79	53169.2	72983.4	15868	46644	215	596	95	6612	929	663	990	663	14	Epithelial	-0.201821	Tumor-core
214	ER+ Typical	79	51898.2	73722.4	292	4744	37	220	0	204	247	202	679	228	7	Epithelial	-0.128512	Tumor-core
214	ER+ Typical	79	51543.2	71705.4	13169	46060	284	676	81	304	1952	1133	1476	1133	34	Epithelial	-0.12657	Tumor-core
214	ER+ Typical	79	51733.2	74342.4	12641	50384	75	376	69	8432	714	501	922	503	14	Epithelial	-0.171019	Tumor-core
214	ER+ Typical	79	52401.2	72922.4	10310	59968	170	756	141	9336	5597	2596	1330	1057	34	Epithelial	-0.280915	Tumor-core
214	ER+ Typical	79	50539.2	74005.4	14619	41220	279	556	166	6676	1377	939	1363	941	14	Epithelial	-0.24292	Tumor-core
214	ER+ Typical	79	53596.2	73699.4	8479	45160	347	860	159	9472	1392	971	1378	977	14	Epithelial	-0.226444	Tumor-core
214	ER+ Typical	79	52051.2	71699.4	7192	54880	98	824	61	6968	2869	1562	1651	1268	0	Epithelial	-0.16273	Tumor-core
214	ER+ Typical	79	52367.2	73702.4	4659	26148	129	476	41	9044	1303	857	1294	859	0	Epithelial	-0.217206	Tumor-core
214	ER+ Typical	79	52668.2	73690.4	13115	49232	278	672	94	7492	1560	1048	1484	1050	0	Epithelial	-0.0693626	Tumor-core
214	ER+ Typical	79	49769.2	72179.4	9675	46324	183	520	92	7060	1210	790	1212	792	14	Epithelial	-0.202138	Tumor-core
214	ER+ Typical	79	53169.2	73992.4	11208	35752	285	608	173	8208	1728	1123	1562	1126	0	Epithelial	-0.250584	Tumor-core
214	ER+ Typical	79	51589.2	72957.4	9602	40780	383	916	148	7832	2139	1313	1588	1305	14	Epithelial	-0.138117	Tumor-core
214	ER+ Typical	79	51201.2	75668.4	8599	40168	122	404	114	10324	976	718	1008	719	11	Epithelial	-0.0618852	Tumor-core
214	ER+ Typical	79	52530.2	74548.4	8654	60712	82	628	61	356	3713	1864	1083	746	11	Epithelial	-0.198061	Tumor-core
214	ER+ Typical	79	50312.2	74028.4	8581	43900	305	652	138	6032	1483	966	1428	965	14	Epithelial	-0.245598	Tumor-core
214	ER+ Typical	79	51899.2	75677.4	7227	48852	40	308	54	8600	565	400	1048	401	14	Epithelial	-0.17052	Tumor-core
214	ER+ Typical	79	50994.2	74624.4	13073	48400	240	540	103	700	1829	1148	1563	1151	14	Epithelial	-0.131594	Tumor-core
214	ER+ Typical	79	50164.2	73704.4	839	12564	72	264	11	196	388	284	823	292	0	Epithelial	-0.100855	Tumor-core
214	ER+ Typical	79	49549.2	74307.4	13451	42380	216	588	62	332	909	633	975	633	0	Epithelial	-0.0630795	Tumor-core
214	ER+ Typical	79	50240.2	73695.4	6590	31972	191	576	83	10980	1378	868	1349	871	0	Epithelial	-0.109643	Tumor-core
214	ER+ Typical	79	50373.2	74008.4	13433	43452	300	520	132	7860	1074	751	1092	753	14	Epithelial	-0.0551405	Tumor-core
214	ER+ Typical	79	51729.2	72980.4	16023	62456	241	980	133	516	2082	1250	1561	1251	3	Epithelial	-0.311075	Tumor-core
214	ER+ Typical	79	49684.2	73680.4	11761	54072	288	752	146	8004	2370	1444	1713	1405	0	Epithelial	-0.237059	Tumor-core
214	ER+ Typical	79	52205.2	72982.4	10576	29536	531	1196	90	304	959	685	999	685	0	Epithelial	-0.138338	Tumor-core
214	ER+ Typical	79	50110.2	74894.4	11629	42852	162	424	49	320	1541	1000	1475	1000	14	Epithelial	-0.0626643	Tumor-core
214	ER+ Typical	79	50143.2	72984.4	19512	46536	245	480	123	276	625	422	942	423	0	Epithelial	-0.19819	Tumor-core
214	ER+ Typical	79	52473.2	71681.4	10307	33000	69	424	75	960	875	573	977	577	19	Epithelial	-0.144941	Tumor-core
214	ER+ Typical	79	50748.2	73668.4	13514	40420	254	548	154	9572	2069	1238	1560	1235	14	Epithelial	-0.218847	Tumor-core
214	ER+ Typical	79	52920.2	71701.4	12174	35676	205	636	110	9708	900	604	969	605	0	Epithelial	-0.00755563	Tumor-core
214	ER+ Typical	79	52589.2	72960.4	6988	25372	206	916	146	7964	2336	1379	1680	1340	0	Epithelial	-0.197992	Tumor-core
214	ER+ Typical	79	50935.2	73675.4	16606	44816	358	760	178	9172	2207	1363	1645	1365	14	Epithelial	-0.281973	Tumor-core
214	ER+ Typical	79	52667.2	75678.4	11817	36212	154	512	144	7760	736	532	921	533	0	Epithelial	-0.153761	Tumor-core
214	ER+ Typical	79	53256.2	75546.4	11263	30000	63	296	160	8672	673	499	886	500	34	Epithelial	-0.151698	Tumor-core
214	ER+ Typical	79	53352.2	73686.4	11805	36312	149	476	87	3332	1618	1026	1492	1031	34	Epithelial	-0.242589	Tumor-core
214	ER+ Typical	79	49873.2	74287.4	7234	24364	137	376	138	8228	514	384	968	386	0	Epithelial	-0.168489	Tumor-core
214	ER+ Typical	79	52188.2	75513.4	4816	22900	74	336	48	10380	515	392	981	395	7	Epithelial	-0.125866	Tumor-core
214	ER+ Typical	79	52352.2	71676.4	8344	35748	279	720	140	7632	1882	1144	1543	1147	14	Epithelial	-0.162363	Tumor-core
214	ER+ Typical	79	50194.2	72969.4	21257	44224	280	560	105	852	783	560	960	561	11	Epithelial	-0.171099	Tumor-core
214	ER+ Typical	79	53749.2	73689.4	5230	26128	259	824	18	112	244	201	658	232	8	Epithelial	-0.115759	Tumor-core
214	ER+ Typical	79	52021.2	72944.4	11808	34404	279	672	112	9216	3351	1820	1032	708	34	Epithelial	-0.203447	Tumor-core
214	ER+ Typical	79	51052.2	73685.4	11282	38676	262	604	136	5884	1036	725	1056	726	14	Epithelial	-0.20233	Tumor-core
214	ER+ Typical	79	50680.2	74611.4	9478	44340	297	808	113	6696	2359	1356	1680	1323	8	Epithelial	-0.17584	Tumor-core
214	ER+ Typical	79	52781.2	72970.4	11446	44056	212	796	135	8840	1266	886	1270	890	14	Epithelial	-0.238022	Tumor-core
214	ER+ Typical	79	51773.2	74843.4	7682	28500	190	544	60	6104	2001	1176	1537	1177	14	Epithelial	-0.112439	Tumor-core
214	ER+ Typical	79	52564.2	75469.4	15170	45204	186	536	233	8988	1973	1230	1513	1233	11	Epithelial	-0.214768	Tumor-core
214	ER+ Typical	79	52890.2	75389.4	16433	51368	126	444	91	5528	2208	1365	1646	1357	34	Epithelial	-0.112159	Tumor-core
214	ER+ Typical	79	50317.2	73694.4	7307	34744	265	648	200	5752	1349	885	1334	887	14	Epithelial	-0.233763	Tumor-core
214	ER+ Typical	79	53049.2	72954.4	17430	39056	352	608	92	328	1085	779	1099	781	0	Epithelial	-0.0064753	Tumor-core
214	ER+ Typical	79	51200.2	75600.4	7399	34120	33	204	49	6876	725	498	932	500	11	Epithelial	-0.0440379	Tumor-core
214	ER+ Typical	79	50461.2	73664.4	7050	37500	256	884	176	8664	5400	2431	1325	1026	14	Epithelial	-0.255569	Tumor-core
214	ER+ Typical	79	50298.2	72959.4	14501	54628	244	568	128	8312	1396	869	1365	873	34	Epithelial	-0.258143	Tumor-core
214	ER+ Typical	79	53245.2	73961.4	8331	30424	260	472	67	1448	805	607	966	609	0	Epithelial	0.151619	Tumor-core
214	ER+ Typical	79	51614.2	72098.4	11183	62456	223	732	139	9328	1226	809	1230	814	0	Epithelial	-0.161155	Tumor-core
214	ER+ Typical	79	50471.2	72926.4	9169	39576	296	620	60	204	516	380	960	382	9	Epithelial	-0.152566	Tumor-core
214	ER+ Typical	79	50313.2	71614.4	11979	54128	143	600	64	300	2200	1226	1581	1219	0	Epithelial	-0.30259	Tumor-core
214	ER+ Typical	79	50565.2	72949.4	13821	49180	215	556	73	248	816	560	990	562	19	Epithelial	-0.15338	Tumor-core
214	ER+ Typical	79	52748.2	73668.4	9878	21256	265	604	71	312	557	397	1035	401	0	Epithelial	0.122805	Tumor-core
214	ER+ Typical	79	50284.2	73956.4	8544	38824	296	1168	146	8736	1631	1015	1498	1019	14	Epithelial	-0.268598	Tumor-core
214	ER+ Typical	79	52844.2	73655.4	5531	35672	233	896	69	296	1563	1038	1493	1042	14	Epithelial	-0.215724	Tumor-core
214	ER+ Typical	79	53152.2	74587.4	10869	35468	213	556	135	8124	1526	963	1450	967	34	Epithelial	-0.230889	Tumor-core
214	ER+ Typical	79	52473.2	73640.4	14047	42804	263	544	111	7800	1821	1141	1573	1146	11	Epithelial	-0.210178	Tumor-core
214	ER+ Typical	79	50237.2	74610.4	5277	18964	61	228	151	7096	364	261	795	271	14	Epithelial	-0.124717	Tumor-core
214	ER+ Typical	79	52981.2	73650.4	7025	39792	147	600	66	7332	1821	1140	1571	1144	0	Epithelial	-0.119851	Tumor-core
214	ER+ Typical	79	52238.2	72952.4	10651	33744	224	564	115	8252	1133	723	1143	727	0	Epithelial	-0.147686	Tumor-core
214	ER+ Typical	79	50850.2	73660.4	17887	42944	497	764	239	9916	1051	747	1068	751	14	Epithelial	-0.114422	Tumor-core
214	ER+ Typical	79	50927.2	75503.4	11414	50088	27	240	103	9824	2211	1177	1585	1167	34	Epithelial	-0.0513431	Tumor-core
214	ER+ Typical	79	53446.2	72940.4	13546	37104	315	620	170	8452	962	697	998	698	0	Epithelial	-0.0202643	Tumor-core
214	ER+ Typical	79	51292.2	73659.4	10837	35904	368	712	138	1968	855	595	943	595	14	Epithelial	-0.131671	Tumor-core
214	ER+ Typical	79	52855.2	71634.4	12291	39616	226	2000	103	8528	1706	1036	1531	1038	11	Epithelial	-0.14541	Tumor-core
214	ER+ Typical	79	49807.2	75683.4	8587	58148	40	320	252	14528	468	340	910	344	0	Epithelial	-0.104855	Tumor-core
214	ER+ Typical	79	53374.2	75463.4	9289	44152	68	436	141	8728	1681	1044	1517	1047	2	Epithelial	-0.20941	Tumor-core
214	ER+ Typical	79	52543.2	74864.4	7204	27732	107	376	103	8892	947	654	1007	656	34	Epithelial	-0.213234	Tumor-core
214	ER+ Typical	79	53319.2	72956.4	23426	49136	211	360	112	340	297	234	711	252	0	Epithelial	-0.131139	Tumor-core
214	ER+ Typical	79	52084.2	73658.4	248	12124	16	364	0	176	217	176	606	208	11	Epithelial	-0.109841	Tumor-core
214	ER+ Typical	79	51944.2	75587.4	8439	46924	100	432	84	12120	1793	1136	1583	1143	0	Epithelial	-0.201999	Tumor-core
214	ER+ Typical	79	50530.2	75395.4	7405	43548	30	340	66	9444	1466	885	1411	886	14	Epithelial	-0.0722577	Tumor-core
214	ER+ Typical	79	50633.2	73681.4	1091	21216	122	480	102	408	397	323	827	328	3	Epithelial	-0.125436	Tumor-core
214	ER+ Typical	79	52116.2	74566.4	15915	61416	235	552	88	440	2016	1267	1550	1266	34	Epithelial	-0.155236	Tumor-core
214	ER+ Typical	79	50471.2	72079.4	12243	62456	275	700	99	2848	1820	1168	1576	1169	0	Epithelial	-0.0474148	Tumor-core
214	ER+ Typical	79	53179.2	73613.4	12364	61964	302	696	141	8936	2322	1432	1701	1405	0	Epithelial	-0.179119	Tumor-core
214	ER+ Typical	79	51335.2	72923.4	6781	39788	353	952	156	7348	3339	1830	1031	709	0	Epithelial	-0.245037	Tumor-core
214	ER+ Typical	79	51352.2	73659.4	11793	36384	455	728	146	6244	749	558	918	558	14	Epithelial	-0.0453117	Tumor-core
214	ER+ Typical	79	53378.2	72913.4	18157	48500	261	636	138	5952	1628	1043	1498	1044	0	Epithelial	-0.217243	Tumor-core
214	ER+ Typical	79	49876.2	71624.4	1555	15140	175	640	69	7632	1029	704	1056	708	0	Epithelial	-0.178344	Tumor-core
214	ER+ Typical	79	51472.2	73631.4	12951	41072	282	552	122	7532	1878	1128	1530	1134	0	Epithelial	-0.187743	Tumor-core
214	ER+ Typical	79	50388.2	72915.4	12095	44808	194	620	79	6148	1879	1130	1535	1133	14	Epithelial	-0.225721	Tumor-core
214	ER+ Typical	79	53225.2	71593.4	15541	52252	264	644	105	6452	2304	1332	1643	1311	0	Epithelial	-0.170282	Tumor-core
214	ER+ Typical	79	51569.2	73622.4	14512	50828	267	560	206	8664	1775	1111	1573	1118	14	Epithelial	-0.202147	Tumor-core
214	ER+ Typical	79	51455.2	72907.4	12997	33748	265	576	232	8632	1078	719	1093	720	14	Epithelial	0.00452441	Tumor-core
214	ER+ Typical	79	52459.2	75303.4	5466	29808	92	388	43	7560	966	704	1005	707	8	Epithelial	-0.140002	Tumor-core
214	ER+ Typical	79	53549.2	73625.4	11624	37176	264	752	142	8648	1407	969	1386	970	14	Epithelial	-0.273254	Tumor-core
214	ER+ Typical	79	51623.2	72891.4	11999	40028	325	980	161	7944	2502	1491	1710	1404	10	Epithelial	-0.105339	Tumor-core
214	ER+ Typical	79	51904.2	73623.4	3448	31844	115	488	33	248	2316	1332	1653	1305	0	Epithelial	-0.182289	Tumor-core
214	ER+ Typical	79	51941.2	71625.4	404	11284	30	220	0	84	248	203	651	234	0	Epithelial	-0.0945697	Tumor-core
214	ER+ Typical	79	50194.2	72896.4	6713	37860	188	456	161	9800	1990	1203	1498	1205	0	Epithelial	-0.103599	Tumor-core
214	ER+ Typical	79	53005.2	73223.4	13203	50768	283	604	162	7968	1470	980	1423	980	11	Epithelial	-0.185203	Tumor-core
214	ER+ Typical	79	51211.2	75498.4	8666	38796	125	384	90	9524	1019	681	1051	682	11	Epithelial	-0.188168	Tumor-core
214	ER+ Typical	79	53313.2	72883.4	15340	34116	155	520	86	1476	1436	957	1393	958	10	Epithelial	-0.201838	Tumor-core
214	ER+ Typical	79	51649.2	73613.4	11467	36668	292	592	141	8824	2362	1391	1680	1358	34	Epithelial	-0.288845	Tumor-core
214	ER+ Typical	79	49890.2	73929.4	5548	28792	129	428	18	164	1163	785	1168	788	0	Epithelial	-0.0210095	Tumor-core
214	ER+ Typical	79	50300.2	72900.4	12052	37200	182	392	88	352	854	561	966	562	34	Epithelial	-0.137227	Tumor-core
214	ER+ Typical	79	53725.2	74822.4	18446	54196	149	496	127	10032	940	644	1003	645	34	Epithelial	-0.129708	Tumor-core
214	ER+ Typical	79	50509.2	73932.4	16136	56748	216	640	80	380	1603	1014	1495	1017	11	Epithelial	-0.252145	Tumor-core
214	ER+ Typical	79	50676.2	75406.4	6524	41180	37	380	85	8352	1366	814	1337	816	0	Epithelial	-0.171315	Tumor-core
214	ER+ Typical	79	51716.2	74552.4	11679	31404	251	548	88	460	1300	837	1289	837	14	Epithelial	-0.112912	Tumor-core
214	ER+ Typical	79	51829.2	73593.4	9188	31964	264	744	98	6784	2516	1447	1735	1373	11	Epithelial	-0.287023	Tumor-core
214	ER+ Typical	79	49882.2	75452.4	11134	49720	66	328	164	7004	564	425	1028	426	11	Epithelial	-0.144041	Tumor-core
214	ER+ Typical	79	52292.2	73611.4	10482	38396	170	688	94	9200	1705	1123	1548	1123	13	Epithelial	-0.170435	Tumor-core
214	ER+ Typical	79	51059.2	72896.4	8661	49620	205	736	135	8764	2262	1341	1658	1334	0	Epithelial	-0.23978	Tumor-core
214	ER+ Typical	79	52621.2	73940.4	3223	24984	81	364	32	204	901	615	979	615	0	Epithelial	-0.189913	Tumor-core
214	ER+ Typical	79	53654.2	73629.4	9068	60888	194	548	123	8980	1067	726	1086	729	14	Epithelial	-0.0581963	Tumor-core
214	ER+ Typical	79	53725.2	72893.4	13581	30776	318	728	53	300	758	580	911	584	4	Epithelial	-0.184523	Tumor-core
214	ER+ Typical	79	49638.2	74536.4	5094	26340	73	268	68	10176	590	438	1052	441	7	Epithelial	-0.147921	Tumor-core
214	ER+ Typical	79	50555.2	73636.4	11340	53964	306	692	197	9220	1776	1121	1562	1123	0	Epithelial	-0.226545	Tumor-core
214	ER+ Typical	79	50093.2	71549.4	9634	55888	222	820	64	324	2081	1292	1587	1289	8	Epithelial	-0.222291	Tumor-core
214	ER+ Typical	79	52564.2	74533.4	2990	27308	105	636	45	7304	1559	1012	1477	1016	8	Epithelial	-0.18788	Tumor-core
214	ER+ Typical	79	49961.2	73935.4	5914	22664	71	260	22	256	573	423	1059	425	0	Epithelial	-0.172993	Tumor-core
214	ER+ Typical	79	53465.2	72031.4	7775	44964	229	732	121	8388	2469	1432	1702	1371	0	Epithelial	-0.109567	Tumor-core
214	ER+ Typical	79	53032.2	74533.4	11013	32656	204	532	66	244	1589	1031	1498	1035	7	Epithelial	0.0848321	Tumor-core
214	ER+ Typical	79	53113.2	73610.4	8457	29332	283	620	93	9048	1142	797	1149	800	0	Epithelial	-0.126586	Tumor-core
214	ER+ Typical	79	50053.2	73193.4	7684	32572	164	1216	89	8544	1061	701	1085	704	0	Epithelial	-0.119929	Tumor-core
214	ER+ Typical	79	51096.2	73618.4	6592	35348	259	628	116	10304	3190	1726	1234	887	0	Epithelial	-0.208834	Tumor-core
214	ER+ Typical	79	51300.2	74502.4	7888	33780	114	372	68	8996	1216	809	1219	811	19	Epithelial	-0.119605	Tumor-core
214	ER+ Typical	79	52493.2	71558.4	8251	38596	201	700	109	6808	2227	1321	1645	1312	8	Epithelial	-0.174956	Tumor-core
214	ER+ Typical	79	49574.2	73598.4	11340	38856	68	456	32	544	858	562	960	563	0	Epithelial	-0.181256	Tumor-core
214	ER+ Typical	79	52623.2	71593.4	7609	47092	88	452	39	220	746	482	954	484	19	Epithelial	-0.164478	Tumor-core
214	ER+ Typical	79	50151.2	74505.4	12004	48768	203	572	108	7716	2372	1428	1713	1394	14	Epithelial	-0.11892	Tumor-core
214	ER+ Typical	79	52576.2	73591.4	12125	30424	213	512	105	4440	1853	1144	1543	1146	0	Epithelial	-0.0897135	Tumor-core
214	ER+ Typical	79	50539.2	73230.4	1474	14656	64	356	11	208	383	284	814	292	2	Epithelial	-0.141355	Tumor-core
214	ER+ Typical	79	50224.2	73603.4	5549	30128	146	452	64	4688	1378	879	1351	881	14	Epithelial	-0.189354	Tumor-core
214	ER+ Typical	79	52175.2	72872.4	13064	62272	223	732	110	5328	2322	1308	1657	1273	8	Epithelial	-0.104834	Tumor-core
214	ER+ Typical	79	50496.2	74526.4	14597	41364	147	348	71	248	1194	762	1194	761	14	Epithelial	-0.06801	Tumor-core
214	ER+ Typical	79	51003.2	75416.4	13281	39744	45	156	76	212	477	330	935	335	14	Epithelial	-0.115017	Tumor-core
214	ER+ Typical	79	51379.2	74499.4	8835	39332	122	448	128	8840	1552	1010	1469	1013	0	Epithelial	-0.199475	Tumor-core
214	ER+ Typical	79	51733.2	73610.4	10265	25272	202	692	99	6172	958	632	1011	634	0	Epithelial	-0.186705	Tumor-core
214	ER+ Typical	79	52541.2	72868.4	13844	43780	175	544	233	9336	1886	1106	1513	1109	11	Epithelial	-0.225771	Tumor-core
214	ER+ Typical	79	50263.2	73884.4	10030	37352	137	512	145	9064	2609	1448	1714	1350	0	Epithelial	-0.211774	Tumor-core
214	ER+ Typical	79	52047.2	71536.4	10189	35772	159	692	124	8716	2430	1346	1698	1298	8	Epithelial	-0.182363	Tumor-core
214	ER+ Typical	79	53659.2	72845.4	12923	47484	252	616	187	10824	1218	809	1218	809	11	Epithelial	0.00770912	Tumor-core
214	ER+ Typical	79	50305.2	73592.4	5763	28280	306	712	117	5164	1224	832	1225	833	0	Epithelial	-0.191721	Tumor-core
214	ER+ Typical	79	49650.2	72881.4	12035	50500	231	604	206	8848	1469	943	1418	945	0	Epithelial	-0.138123	Tumor-core
214	ER+ Typical	79	51517.2	72863.4	15016	46820	318	628	264	8364	1267	833	1268	840	0	Epithelial	-0.159548	Tumor-core
214	ER+ Typical	79	51319.2	73603.4	13376	44552	531	852	183	6012	1342	929	1335	930	2	Epithelial	-0.217599	Tumor-core
214	ER+ Typical	79	50274.2	74514.4	6634	29524	129	588	54	4992	1145	803	1150	805	3	Epithelial	-0.0376563	Tumor-core
214	ER+ Typical	79	52434.2	73583.4	10182	31816	165	424	78	244	1373	892	1350	894	0	Epithelial	-0.160067	Tumor-core
214	ER+ Typical	79	52267.2	71998.4	10059	53000	228	524	121	9084	1953	1162	1501	1161	0	Epithelial	-0.0706714	Tumor-core
214	ER+ Typical	79	49972.2	73594.4	5482	62456	142	544	129	7192	1574	977	1485	981	8	Epithelial	-0.14486	Tumor-core
214	ER+ Typical	79	52041.2	72855.4	7091	30552	188	592	47	312	1323	867	1312	869	8	Epithelial	-0.137572	Tumor-core
214	ER+ Typical	79	49760.2	73578.4	11189	34700	165	472	78	5908	863	556	976	559	0	Epithelial	-0.104514	Tumor-core
214	ER+ Typical	79	52876.2	72877.4	10909	29312	368	700	118	8056	832	623	937	623	2	Epithelial	-0.173539	Tumor-core
214	ER+ Typical	79	53537.2	74513.4	8644	21360	252	536	115	9292	1187	818	1188	818	0	Epithelial	-0.203909	Tumor-core
214	ER+ Typical	79	50645.2	73589.4	12441	53420	271	672	185	9484	1723	1075	1549	1080	14	Epithelial	-0.195757	Tumor-core
214	ER+ Typical	79	51423.2	75491.4	7327	45712	74	400	175	11588	1099	701	1115	703	11	Epithelial	-0.178368	Tumor-core
214	ER+ Typical	79	53060.2	71523.4	13426	47164	273	804	76	424	2106	1294	1585	1288	0	Epithelial	-0.0907557	Tumor-core
214	ER+ Typical	79	50808.2	73562.4	14245	40688	289	756	99	312	2291	1372	1672	1350	14	Epithelial	-0.226888	Tumor-core
214	ER+ Typical	79	49709.2	73864.4	9762	32792	125	388	85	7336	1126	745	1137	749	0	Epithelial	-0.20313	Tumor-core
214	ER+ Typical	79	51350.2	71517.4	7511	27536	250	672	101	6296	1044	717	1067	721	14	Epithelial	-0.111741	Tumor-core
214	ER+ Typical	79	50991.2	73599.4	19218	44500	304	712	199	536	1463	993	1429	997	0	Epithelial	-0.166202	Tumor-core
214	ER+ Typical	79	53097.2	74785.4	22026	61632	222	512	232	9748	2491	1383	1717	1311	11	Epithelial	-0.203747	Tumor-core
214	ER+ Typical	79	53353.2	73183.4	9970	45512	180	640	137	7976	2609	1498	1704	1369	0	Epithelial	-0.146995	Tumor-core
214	ER+ Typical	79	50685.2	74532.4	6516	44244	387	956	126	368	171	138	570	172	0	Epithelial	-0.101971	Tumor-core
214	ER+ Typical	79	49542.2	75524.4	14993	40620	72	344	417	9608	141	107	554	157	14	Epithelial	-0.0703762	Tumor-core
214	ER+ Typical	79	51791.2	74499.4	12515	60780	316	740	180	21300	1671	1102	1536	1103	14	Epithelial	-0.166159	Tumor-core
214	ER+ Typical	79	52645.2	72820.4	8823	30244	235	724	111	7188	3072	1716	1452	1109	0	Epithelial	-0.107153	Tumor-core
214	ER+ Typical	79	53697.2	73572.4	7682	30344	292	936	52	7696	1449	1037	1425	1045	0	Epithelial	-0.156892	Tumor-core
214	ER+ Typical	79	49810.2	72862.4	6815	36868	234	616	73	340	922	660	970	660	0	Epithelial	-0.0127072	Tumor-core
214	ER+ Typical	79	52148.2	71958.4	13389	46620	111	496	90	232	1052	657	1081	659	11	Epithelial	-0.150708	Tumor-core
214	ER+ Typical	79	51384.2	73547.4	15899	50976	371	876	135	5296	1712	1110	1564	1112	14	Epithelial	-0.199433	Tumor-core
214	ER+ Typical	79	50003.2	74486.4	10280	60816	153	576	97	7856	2898	1613	1655	1302	14	Epithelial	-0.18354	Tumor-core
214	ER+ Typical	79	52839.2	75061.4	10453	45988	75	304	74	9168	1154	771	1162	774	11	Epithelial	-0.146992	Tumor-core
214	ER+ Typical	79	50903.2	73569.4	14791	46456	406	724	126	412	2027	1223	1535	1228	14	Epithelial	-0.114868	Tumor-core
214	ER+ Typical	79	53405.2	73575.4	11341	33424	299	600	70	236	1046	726	1062	728	8	Epithelial	-0.152195	Tumor-core
214	ER+ Typical	79	50311.2	72820.4	12978	61196	170	532	84	7040	1630	1019	1507	1022	0	Epithelial	-0.0585358	Tumor-core
214	ER+ Typical	79	52340.2	71933.4	9242	30720	200	528	154	8096	2066	1142	1525	1140	0	Epithelial	-0.215541	Tumor-core
214	ER+ Typical	79	51254.2	72833.4	4501	32448	363	820	179	7804	2849	1554	1700	1305	0	Epithelial	-0.185602	Tumor-core
214	ER+ Typical	79	53713.2	71503.4	16621	36796	216	692	118	9504	606	465	994	468	34	Epithelial	0.00543268	Tumor-core
214	ER+ Typical	79	52647.2	73554.4	13855	40888	251	624	99	428	2096	1261	1586	1258	14	Epithelial	-0.190554	Tumor-core
214	ER+ Typical	79	51910.2	74489.4	8257	53260	268	656	90	6360	2266	1389	1669	1374	14	Epithelial	-0.244236	Tumor-core
214	ER+ Typical	79	52233.2	71512.4	8472	52944	356	1020	235	10300	849	616	939	617	4	Epithelial	-0.0872672	Tumor-core
214	ER+ Typical	79	52256.2	75385.4	10426	39796	128	428	72	6676	1435	953	1396	954	8	Epithelial	-0.18439	Tumor-core
214	ER+ Typical	79	50462.2	73571.4	11659	54424	332	668	135	9980	1575	979	1469	983	8	Epithelial	-0.26303	Tumor-core
214	ER+ Typical	79	49747.2	72834.4	15198	45636	190	508	121	5700	1542	964	1453	966	34	Epithelial	-0.185628	Tumor-core
214	ER+ Typical	79	51924.2	73134.4	9261	28856	328	964	173	6216	2641	1467	1725	1343	14	Epithelial	-0.123806	Tumor-core
214	ER+ Typical	79	50674.2	72809.4	11532	53492	248	604	89	392	1769	1129	1570	1135	14	Epithelial	-0.283254	Tumor-core
214	ER+ Typical	79	52777.2	73550.4	8433	28592	242	772	121	8996	1393	912	1368	913	14	Epithelial	-0.206679	Tumor-core
214	ER+ Typical	79	50350.2	71943.4	9481	37384	253	672	75	5140	1136	751	1143	753	14	Epithelial	-0.140175	Tumor-core
214	ER+ Typical	79	51379.2	72834.4	7439	36580	437	848	141	5452	1607	1061	1500	1063	0	Epithelial	-0.211531	Tumor-core
214	ER+ Typical	79	53588.2	75506.4	10814	53840	25	192	190	8264	545	416	1022	419	14	Epithelial	-0.162196	Tumor-core
214	ER+ Typical	79	51482.2	73523.4	12575	46996	390	876	140	8832	2886	1717	1705	1408	14	Epithelial	-0.249996	Tumor-core
214	ER+ Typical	79	52988.2	72809.4	16741	43156	229	580	112	7128	1813	1151	1565	1154	14	Epithelial	-0.20772	Tumor-core
214	ER+ Typical	79	51145.2	73553.4	6562	45380	266	632	182	8432	1881	1166	1554	1168	14	Epithelial	-0.22379	Tumor-core
214	ER+ Typical	79	53413.2	75290.4	9772	45764	94	428	80	6852	1563	1005	1478	1007	0	Epithelial	-0.258679	Tumor-core
214	ER+ Typical	79	52875.2	73562.4	2500	23084	106	432	16	236	412	317	849	322	14	Epithelial	-0.144538	Tumor-core
214	ER+ Typical	79	49968.2	72803.4	10152	43344	147	556	121	7108	1441	899	1398	902	11	Epithelial	-0.0724936	Tumor-core
214	ER+ Typical	79	53330.2	73582.4	9976	25780	273	512	71	176	758	562	920	562	8	Epithelial	-0.161637	Tumor-core
214	ER+ Typical	79	50218.2	72781.4	14296	50168	195	484	112	5796	1577	1000	1467	1002	10	Epithelial	-0.206474	Tumor-core
214	ER+ Typical	79	52851.2	71933.4	9890	52304	136	744	65	368	1998	1173	1509	1173	11	Epithelial	-0.155802	Tumor-core
214	ER+ Typical	79	52080.2	73537.4	6912	39792	84	568	61	8548	2394	1333	1671	1294	0	Epithelial	-0.225949	Tumor-core
214	ER+ Typical	79	53194.2	73552.4	17023	60284	343	824	97	464	1141	794	1147	797	14	Epithelial	-0.152083	Tumor-core
214	ER+ Typical	79	51435.2	72801.4	7796	24332	264	596	137	8424	1135	759	1140	759	0	Epithelial	-0.21618	Tumor-core
214	ER+ Typical	79	51821.2	71488.4	1645	19784	74	320	6	104	283	205	714	228	0	Epithelial	-0.0307547	Tumor-core
214	ER+ Typical	79	52027.2	71912.4	6708	35760	63	480	33	248	424	289	886	295	14	Epithelial	-0.148382	Tumor-core
214	ER+ Typical	79	53640.2	73807.4	7897	28504	244	644	123	10592	1285	845	1283	854	0	Epithelial	-0.174587	Tumor-core
214	ER+ Typical	79	51645.2	72791.4	12700	46604	292	748	172	8712	3297	1688	1090	703	0	Epithelial	-0.22451	Tumor-core
214	ER+ Typical	79	52261.2	75614.4	16538	43716	127	428	102	376	1544	979	1458	982	14	Epithelial	-0.0870989	Tumor-core
214	ER+ Typical	79	50126.2	72812.4	7330	62456	354	1340	62	8784	894	697	937	697	2	Epithelial	-0.040971	Tumor-core
214	ER+ Typical	79	50388.2	72755.4	15033	62456	141	684	71	5172	1589	1047	1497	1049	14	Epithelial	-0.0887134	Tumor-core
214	ER+ Typical	79	49659.2	73532.4	6250	28432	76	344	47	10428	981	643	1027	647	0	Epithelial	-0.114529	Tumor-core
214	ER+ Typical	79	52894.2	72813.4	18396	47600	270	576	92	312	1219	810	1221	812	34	Epithelial	-0.169426	Tumor-core
214	ER+ Typical	79	52498.2	72794.4	7743	22300	223	592	106	8876	1619	992	1481	997	0	Epithelial	-0.0602317	Tumor-core
214	ER+ Typical	79	50003.2	73560.4	7067	25700	220	528	98	916	894	602	967	603	0	Epithelial	-0.187809	Tumor-core
214	ER+ Typical	79	52574.2	75586.4	4721	26632	59	340	69	9112	963	670	1009	671	14	Epithelial	-0.104898	Tumor-core
214	ER+ Typical	79	49639.2	75496.4	8317	41992	71	356	175	10012	658	492	883	494	14	Epithelial	-0.130188	Tumor-core
214	ER+ Typical	79	49862.2	73818.4	1104	18676	253	968	68	8552	1075	776	1087	778	6	Epithelial	-0.17134	Tumor-core
214	ER+ Typical	79	50219.2	74128.4	10011	48740	288	584	139	8576	1441	928	1402	929	14	Epithelial	-0.0467319	Tumor-core
214	ER+ Typical	79	51078.2	73103.4	16891	62456	474	1144	193	8652	2972	1691	1594	1259	10	Epithelial	-0.164711	Tumor-core
214	ER+ Typical	79	51078.2	75420.4	6687	24904	53	288	52	7612	359	273	774	284	0	Epithelial	-0.120457	Tumor-core
214	ER+ Typical	79	51603.2	73534.4	10715	35860	257	648	193	9908	1195	813	1199	816	0	Epithelial	-0.22405	Tumor-core
214	ER+ Typical	79	50978.2	72802.4	4537	31452	219	476	97	7888	1118	766	1127	767	14	Epithelial	-0.148698	Tumor-core
214	ER+ Typical	79	50598.2	72764.4	15713	62456	274	740	132	7752	2675	1567	1745	1427	14	Epithelial	-0.280523	Tumor-core
214	ER+ Typical	79	52263.2	73523.4	12420	45420	237	744	151	8368	2105	1319	1594	1313	0	Epithelial	-0.218364	Tumor-core
214	ER+ Typical	79	49561.2	72772.4	10735	49336	183	420	58	5364	693	527	883	528	11	Epithelial	-0.168129	Tumor-core
214	ER+ Typical	79	51834.2	74448.4	4875	22520	243	512	34	312	698	513	894	515	0	Epithelial	-0.149363	Tumor-core
214	ER+ Typical	79	49897.2	72777.4	12741	49012	144	500	155	10712	1303	794	1288	797	14	Epithelial	-0.235008	Tumor-core
214	ER+ Typical	79	53295.2	75230.4	11886	47272	54	264	132	8968	2876	1479	1637	1198	34	Epithelial	-0.282804	Tumor-core
214	ER+ Typical	79	52528.2	73095.4	7029	31344	306	916	111	8520	1900	1203	1515	1205	0	Epithelial	-0.17121	Tumor-core
214	ER+ Typical	79	51340.2	72767.4	5274	31812	292	648	114	6076	1264	843	1261	846	0	Epithelial	-0.22123	Tumor-core
214	ER+ Typical	79	53390.2	73812.4	12090	38212	219	596	121	5884	1289	871	1288	877	0	Epithelial	-0.174694	Tumor-core
214	ER+ Typical	79	52098.2	72802.4	11829	31376	330	784	112	7820	827	603	948	607	0	Epithelial	-0.0401584	Tumor-core
214	ER+ Typical	79	53105.2	72772.4	6550	32844	78	416	20	344	770	553	950	553	11	Epithelial	-0.169603	Tumor-core
214	ER+ Typical	79	50064.2	73545.4	7645	34760	255	724	169	7296	1146	802	1151	804	0	Epithelial	-0.0988337	Tumor-core
214	ER+ Typical	79	50847.2	74444.4	12385	42296	163	344	180	9484	954	638	1007	640	11	Epithelial	-0.158785	Tumor-core
214	ER+ Typical	79	51162.2	72786.4	7644	34464	235	660	133	8196	1295	806	1285	807	14	Epithelial	-0.183703	Tumor-core
214	ER+ Typical	79	53349.2	73514.4	16415	42328	146	496	126	5488	631	469	923	471	0	Epithelial	-0.123738	Tumor-core
214	ER+ Typical	79	52297.2	74405.4	9992	62456	225	624	81	8852	2826	1595	1720	1354	34	Epithelial	-0.236254	Tumor-core
214	ER+ Typical	79	51368.2	75414.4	4597	24416	55	308	41	208	140	112	508	163	0	Epithelial	0.0207767	Tumor-core
214	ER+ Typical	79	50343.2	73516.4	7478	42944	243	584	247	9460	1661	1049	1525	1049	14	Epithelial	-0.216958	Tumor-core
214	ER+ Typical	79	52367.2	75568.4	11018	39168	143	416	124	5216	1167	825	1168	825	19	Epithelial	-0.169926	Tumor-core
214	ER+ Typical	79	51937.2	75486.4	11064	36684	152	500	47	6992	689	538	867	538	11	Epithelial	-0.0843397	Tumor-core
214	ER+ Typical	79	52356.2	72717.4	11875	46968	191	616	112	8856	2821	1543	1664	1282	34	Epithelial	-0.199641	Tumor-core
214	ER+ Typical	79	51341.2	73511.4	14506	42972	366	848	151	6060	1461	990	1430	993	0	Epithelial	-0.227714	Tumor-core
214	ER+ Typical	79	49805.2	72753.4	11963	40876	241	668	154	8132	2213	1292	1618	1284	8	Epithelial	-0.229702	Tumor-core
214	ER+ Typical	79	52985.2	73514.4	5076	32216	211	708	113	7724	680	489	905	491	0	Epithelial	-0.195452	Tumor-core
214	ER+ Typical	79	52016.2	72749.4	5862	35284	97	420	69	8816	1723	1010	1527	1013	0	Epithelial	-0.271842	Tumor-core
214	ER+ Typical	79	53415.2	72745.4	11732	31368	178	472	150	8116	825	589	947	593	11	Epithelial	-0.128064	Tumor-core
214	ER+ Typical	79	51776.2	73502.4	10898	40468	209	588	74	384	1111	739	1121	739	34	Epithelial	-0.144125	Tumor-core
214	ER+ Typical	79	53290.2	73512.4	11336	37920	194	680	156	8612	1502	947	1429	948	14	Epithelial	-0.188584	Tumor-core
214	ER+ Typical	79	52590.2	72745.4	6649	29796	254	748	58	252	1368	876	1342	878	11	Epithelial	-0.11515	Tumor-core
214	ER+ Typical	79	53521.2	72738.4	11615	37796	310	696	94	5904	1654	1064	1517	1068	11	Epithelial	-0.153635	Tumor-core
214	ER+ Typical	79	50641.2	73498.4	12983	51436	302	728	112	2976	2733	1582	1746	1435	14	Epithelial	-0.169119	Tumor-core
214	ER+ Typical	79	50080.2	72725.4	8800	62456	171	588	99	6880	2333	1304	1643	1277	0	Epithelial	-0.169882	Tumor-core
214	ER+ Typical	79	51905.2	74427.4	14615	41268	345	652	110	8604	1627	1081	1521	1081	14	Epithelial	-0.105368	Tumor-core
214	ER+ Typical	79	50999.2	73518.4	11963	45868	420	1128	97	328	635	472	923	473	0	Epithelial	-0.0220279	Tumor-core
214	ER+ Typical	79	52058.2	74363.4	16316	62456	186	640	99	6928	3844	1862	1118	737	34	Epithelial	-0.178398	Tumor-core
214	ER+ Typical	79	51077.2	73505.4	12786	50772	323	632	100	424	1586	1009	1489	1010	0	Epithelial	-0.235305	Tumor-core
214	ER+ Typical	79	53307.2	74390.4	4878	27536	150	600	70	9040	2485	1496	1716	1434	0	Epithelial	-0.0944278	Tumor-core
214	ER+ Typical	79	50943.2	73495.4	9711	31156	414	736	122	5628	1649	1112	1527	1113	2	Epithelial	-0.179392	Tumor-core
214	ER+ Typical	79	53292.2	71805.4	10093	44340	119	492	96	7644	2794	1560	1703	1348	11	Epithelial	-0.139875	Tumor-core
214	ER+ Typical	79	53347.2	72712.4	8813	36992	207	588	69	5852	2020	1307	1568	1307	8	Epithelial	-0.21123	Tumor-core
214	ER+ Typical	79	52805.2	73480.4	6432	21864	162	564	42	756	1938	1183	1492	1182	0	Epithelial	-0.157547	Tumor-core
214	ER+ Typical	79	50900.2	72711.4	10637	43656	360	884	193	8344	4107	2021	1158	821	8	Epithelial	-0.0156933	Tumor-core
214	ER+ Typical	79	53669.2	72707.4	9593	32500	270	792	80	8508	2762	1508	1688	1308	14	Epithelial	-0.213238	Tumor-core
214	ER+ Typical	79	50818.2	73769.4	9290	37292	227	520	57	320	629	464	919	464	14	Epithelial	0.0356587	Tumor-core
214	ER+ Typical	79	51111.2	72723.4	9151	33468	447	884	119	1932	1705	1131	1553	1132	14	Epithelial	-0.197669	Tumor-core
214	ER+ Typical	79	51284.2	72722.4	15569	53944	339	696	158	5252	2151	1269	1611	1266	0	Epithelial	-0.17969	Tumor-core
214	ER+ Typical	79	50193.2	75481.4	7217	32548	55	328	65	9184	915	641	983	644	19	Epithelial	0.0146858	Tumor-core
214	ER+ Typical	79	49685.2	72719.4	7935	26172	213	480	48	560	986	703	1016	705	14	Epithelial	-0.0970368	Tumor-core
214	ER+ Typical	79	49577.2	72717.4	11810	39212	239	508	76	5796	1355	901	1339	903	0	Epithelial	-0.155397	Tumor-core
214	ER+ Typical	79	49739.2	73508.4	6315	27516	97	304	40	632	525	354	983	355	11	Epithelial	-0.139341	Tumor-core
214	ER+ Typical	79	50487.2	72721.4	11430	36408	119	376	71	236	576	381	1048	381	14	Epithelial	-0.168477	Tumor-core
214	ER+ Typical	79	52394.2	75290.4	11481	54968	196	552	108	9148	1575	1032	1497	1037	11	Epithelial	-0.191715	Tumor-core
214	ER+ Typical	79	50477.2	73499.4	13145	54452	265	616	108	7704	1906	1213	1506	1215	14	Epithelial	-0.0865842	Tumor-core
214	ER+ Typical	79	51604.2	74385.4	6950	62456	140	544	49	8220	1515	974	1451	979	14	Epithelial	-0.100941	Tumor-core
214	ER+ Typical	79	50846.2	73495.4	7707	38168	284	664	96	2496	1791	1062	1550	1064	0	Epithelial	-0.210553	Tumor-core
214	ER+ Typical	79	50256.2	73779.4	6601	32768	53	544	51	8012	861	557	974	558	11	Epithelial	-0.0633207	Tumor-core
214	ER+ Typical	79	50205.2	75377.4	12687	49804	84	336	73	1592	1340	858	1323	857	14	Epithelial	-0.179677	Tumor-core
214	ER+ Typical	79	51271.2	73498.4	14028	46972	271	572	258	9296	1053	725	1071	728	0	Epithelial	-0.16059	Tumor-core
214	ER+ Typical	79	52913.2	72725.4	17812	44576	305	652	133	9688	1621	1125	1519	1129	0	Epithelial	-0.237514	Tumor-core
214	ER+ Typical	79	52612.2	73470.4	8493	42384	407	764	92	9128	2275	1440	1697	1421	8	Epithelial	0.0120443	Tumor-core
214	ER+ Typical	79	50297.2	72726.4	2454	16004	100	356	36	9592	450	340	886	344	7	Epithelial	-0.121302	Tumor-core
214	ER+ Typical	79	53038.2	72690.4	12417	28980	143	488	82	3924	1560	1013	1475	1019	14	Epithelial	-0.259437	Tumor-core
214	ER+ Typical	79	49558.2	73515.4	2773	25968	28	216	9	256	165	130	541	172	2	Epithelial	-0.0270366	Tumor-core
214	ER+ Typical	79	51680.2	73742.4	10077	45256	295	644	120	8448	1647	1007	1502	1007	14	Epithelial	-0.198226	Tumor-core
214	ER+ Typical	79	51425.2	72679.4	7269	38088	233	640	60	340	2476	1412	1723	1356	14	Epithelial	-0.320443	Tumor-core
214	ER+ Typical	79	53426.2	73471.4	7902	42688	186	484	123	7752	1805	1131	1576	1133	0	Epithelial	-0.0916303	Tumor-core
214	ER+ Typical	79	51537.2	72696.4	9086	39048	309	684	154	7188	1637	1041	1492	1042	14	Epithelial	-0.227857	Tumor-core
214	ER+ Typical	79	52809.2	72676.4	17970	52160	153	572	95	6656	2236	1361	1657	1343	0	Epithelial	-0.160428	Tumor-core
214	ER+ Typical	79	52918.2	73488.4	6223	30572	151	500	74	8796	1156	767	1160	769	0	Epithelial	-0.221615	Tumor-core
214	ER+ Typical	79	51678.2	72708.4	12957	60036	229	700	160	8892	2377	1371	1687	1333	14	Epithelial	-0.283201	Tumor-core
214	ER+ Typical	79	49785.2	72661.4	10907	35036	170	576	80	7964	1335	838	1319	840	0	Epithelial	-0.165771	Tumor-core
214	ER+ Typical	79	50253.2	73506.4	8040	37020	123	404	40	296	567	409	1041	411	21	Epithelial	-0.135646	Tumor-core
214	ER+ Typical	79	52658.2	72681.4	6525	40648	153	728	82	6636	1441	953	1404	955	19	Epithelial	-0.201625	Tumor-core
214	ER+ Typical	79	50215.2	73454.4	7981	34080	127	464	36	252	1537	1013	1467	1015	17	Epithelial	-0.1491	Tumor-core
214	ER+ Typical	79	53357.2	73036.4	12174	55476	226	592	130	9772	1948	1222	1519	1225	34	Epithelial	-0.225008	Tumor-core
214	ER+ Typical	79	51346.2	75702.4	13061	46068	117	384	91	3424	192	151	588	189	2	Epithelial	0.0592949	Tumor-core
214	ER+ Typical	79	51846.2	72685.4	6619	42192	153	600	152	7316	1007	674	1046	675	14	Epithelial	-0.0935104	Tumor-core
214	ER+ Typical	79	50449.2	75485.4	9028	56924	48	360	114	9740	753	530	936	531	0	Epithelial	-0.147762	Tumor-core
214	ER+ Typical	79	53470.2	72682.4	17380	39584	182	516	200	8228	966	671	1011	672	0	Epithelial	-0.140702	Tumor-core
214	ER+ Typical	79	49689.2	74351.4	13152	62456	123	536	99	8700	1100	754	1108	755	14	Epithelial	-0.0672087	Tumor-core
214	ER+ Typical	79	52400.2	73484.4	11465	60480	210	988	128	8796	1171	836	1174	837	3	Epithelial	-0.147619	Tumor-core
214	ER+ Typical	79	53146.2	72686.4	2128	15808	34	360	2	156	311	261	713	275	11	Epithelial	-0.153075	Tumor-core
214	ER+ Typical	79	52774.2	74341.4	6439	28740	77	444	30	204	1358	859	1338	865	0	Epithelial	-0.24036	Tumor-core
214	ER+ Typical	79	52534.2	73473.4	13146	35624	399	712	116	312	1524	1005	1460	1010	0	Epithelial	-0.0847534	Tumor-core
214	ER+ Typical	79	52310.2	72652.4	10522	39888	343	760	169	8676	1938	1228	1505	1232	14	Epithelial	-0.0882796	Tumor-core
214	ER+ Typical	79	49975.2	73482.4	2841	21416	109	504	16	376	364	276	773	282	11	Epithelial	-0.116248	Tumor-core
214	ER+ Typical	79	50207.2	73023.4	14691	42180	361	620	171	8824	1618	1031	1494	1033	0	Epithelial	-0.247528	Tumor-core
214	ER+ Typical	79	52518.2	72611.4	8897	45936	193	696	91	9256	3819	2010	1061	771	0	Epithelial	-0.163902	Tumor-core
214	ER+ Typical	79	53199.2	73473.4	10703	31132	314	696	156	10512	1070	748	1083	750	14	Epithelial	-0.163609	Tumor-core
214	ER+ Typical	79	51884.2	75195.4	9252	36896	68	360	63	7388	2199	1288	1612	1275	19	Epithelial	-0.178163	Tumor-core
214	ER+ Typical	79	52464.2	73466.4	7562	30232	351	664	184	6624	1051	693	1074	694	11	Epithelial	-0.216197	Tumor-core
214	ER+ Typical	79	53704.2	72994.4	9441	37696	327	872	90	9008	2370	1446	1707	1398	11	Epithelial	-0.118997	Tumor-core
214	ER+ Typical	79	51212.2	75365.4	9887	33268	167	484	46	292	1483	981	1430	987	10	Epithelial	-0.192856	Tumor-core
214	ER+ Typical	79	50048.2	73463.4	8461	44096	200	512	53	304	1993	1200	1508	1201	0	Epithelial	-0.25233	Tumor-core
214	ER+ Typical	79	49629.2	72613.4	9914	43964	177	496	93	1508	1943	1133	1490	1136	14	Epithelial	-0.257008	Tumor-core
214	ER+ Typical	79	52345.2	74328.4	5795	59412	108	472	71	8448	1940	1207	1493	1208	1	Epithelial	-0.141796	Tumor-core
214	ER+ Typical	79	50131.2	73492.4	9795	53812	100	364	118	7368	611	414	962	416	14	Epithelial	-0.0659903	Tumor-core
214	ER+ Typical	79	50299.2	72600.4	9742	49436	218	744	116	8204	3375	1708	1050	688	0	Epithelial	-0.156109	Tumor-core
214	ER+ Typical	79	50409.2	73459.4	13133	41124	141	388	80	368	1018	662	1049	662	14	Epithelial	-0.189778	Tumor-core
214	ER+ Typical	79	50181.2	72659.4	14228	40148	268	748	164	6472	1771	1172	1577	1173	14	Epithelial	-0.277877	Tumor-core
214	ER+ Typical	79	51809.2	74354.4	6494	23260	120	420	24	180	787	562	968	564	10	Epithelial	-0.155788	Tumor-core
214	ER+ Typical	79	51183.2	73452.4	11326	44352	251	688	143	7532	1266	822	1261	823	0	Epithelial	-0.228883	Tumor-core
214	ER+ Typical	79	50063.2	73012.4	10448	45504	211	596	187	8744	932	645	993	645	0	Epithelial	-0.1192	Tumor-core
214	ER+ Typical	79	53201.2	72633.4	10152	37240	163	452	55	780	904	625	970	625	0	Epithelial	-0.180101	Tumor-core
214	ER+ Typical	79	53696.2	75451.4	12532	54876	101	504	112	10080	2317	1477	1712	1456	14	Epithelial	-0.0615945	Tumor-core
214	ER+ Typical	79	51778.2	73724.4	4432	19148	188	568	96	17552	532	384	990	385	0	Epithelial	-0.0109152	Tumor-core
214	ER+ Typical	79	52932.2	72630.4	15693	49036	183	452	100	6440	1835	1160	1567	1166	0	Epithelial	-0.202237	Tumor-core
214	ER+ Typical	79	51515.2	73729.4	10617	47136	321	672	101	3404	1689	1092	1544	1093	0	Epithelial	-0.20183	Tumor-core
214	ER+ Typical	79	51606.2	73449.4	13948	40008	286	756	102	8548	3088	1692	1441	1091	0	Epithelial	-0.181577	Tumor-core
214	ER+ Typical	79	49609.2	75380.4	18614	62456	51	420	121	10360	1109	743	1122	745	14	Epithelial	-0.14993	Tumor-core
214	ER+ Typical	79	51889.2	74331.4	10738	36900	179	536	131	9292	882	606	972	607	0	Epithelial	-0.131055	Tumor-core
214	ER+ Typical	79	53695.2	73456.4	13732	33136	253	684	93	312	1145	784	1155	789	11	Epithelial	-0.207629	Tumor-core
214	ER+ Typical	79	52982.2	74332.4	7394	29096	89	476	48	1944	1243	830	1244	832	0	Epithelial	-0.1123	Tumor-core
214	ER+ Typical	79	50767.2	72609.4	9898	52220	143	432	159	7872	1917	1180	1478	1182	7	Epithelial	-0.049546	Tumor-core
214	ER+ Typical	79	49912.2	73453.4	15463	48756	238	656	84	2056	1334	871	1320	872	14	Epithelial	-0.110067	Tumor-core
214	ER+ Typical	79	49545.2	72640.4	13288	42988	127	312	82	5384	455	329	911	333	0	Epithelial	-0.0495517	Tumor-core
214	ER+ Typical	79	53681.2	74333.4	11597	27412	292	624	118	8084	1325	897	1315	900	8	Epithelial	-0.222715	Tumor-core
214	ER+ Typical	79	51131.2	73430.4	11212	53956	253	676	131	8988	1311	872	1308	877	14	Epithelial	-0.0964875	Tumor-core
214	ER+ Typical	79	53477.2	73697.4	12714	34664	320	648	83	324	1084	792	1093	792	11	Epithelial	-0.104855	Tumor-core
214	ER+ Typical	79	53113.2	72632.4	7582	34424	105	492	53	6568	748	521	948	524	10	Epithelial	0.0103602	Tumor-core
214	ER+ Typical	79	52004.2	73427.4	7477	41176	229	960	152	8012	3783	1943	1095	782	8	Epithelial	-0.221446	Tumor-core
214	ER+ Typical	79	53495.2	72636.4	10850	42908	265	604	89	7108	1503	1029	1448	1031	11	Epithelial	-0.137181	Tumor-core
214	ER+ Typical	79	49821.2	73458.4	6393	25688	133	428	74	6500	633	472	926	473	0	Epithelial	-0.0486594	Tumor-core
214	ER+ Typical	79	53593.2	72603.4	7041	35976	246	760	92	9620	1834	1160	1577	1162	11	Epithelial	-0.219492	Tumor-core
214	ER+ Typical	79	52270.2	75553.4	11677	35612	124	372	105	10168	1172	769	1177	772	14	Epithelial	-0.203735	Tumor-core
214	ER+ Typical	79	52129.2	73454.4	9497	31124	375	796	170	6952	1736	1156	1566	1159	14	Epithelial	-0.190716	Tumor-core
214	ER+ Typical	79	49833.2	72619.4	6637	34448	113	388	63	7520	759	542	954	543	14	Epithelial	-0.174995	Tumor-core
214	ER+ Typical	79	52904.2	74281.4	7021	30968	178	628	119	8012	1841	1159	1569	1163	8	Epithelial	-0.21649	Tumor-core
214	ER+ Typical	79	49682.2	73421.4	5053	62456	172	680	87	9180	2065	1318	1576	1317	0	Epithelial	-0.0184766	Tumor-core
214	ER+ Typical	79	49648.2	74314.4	7385	39592	190	476	95	9620	1421	970	1396	974	14	Epithelial	-0.208863	Tumor-core
214	ER+ Typical	79	50802.2	75392.4	8790	49384	98	408	67	9428	1388	885	1360	888	0	Epithelial	-0.233508	Tumor-core
214	ER+ Typical	79	51025.2	73435.4	14058	47336	381	772	156	6700	2009	1235	1526	1233	0	Epithelial	-0.204346	Tumor-core
214	ER+ Typical	79	51585.2	72616.4	8244	57812	132	500	57	336	681	490	892	495	11	Epithelial	-0.164544	Tumor-core
214	ER+ Typical	79	51820.2	71705.4	6645	35628	194	520	51	344	967	643	1013	644	0	Epithelial	-0.200368	Tumor-core
214	ER+ Typical	79	51855.2	72621.4	7363	28380	131	460	50	252	1111	703	1118	702	0	Epithelial	-0.218666	Tumor-core
214	ER+ Typical	79	51352.2	75485.4	2740	21020	66	364	74	10328	258	200	643	227	4	Epithelial	-0.118662	Tumor-core
214	ER+ Typical	79	52748.2	72612.4	2657	19224	58	400	14	388	335	262	741	276	0	Epithelial	-0.139453	Tumor-core
214	ER+ Typical	79	52667.2	75398.4	5072	27176	259	676	85	8880	1939	1304	1538	1308	5	Epithelial	-0.229172	Tumor-core
214	ER+ Typical	79	49564.2	73438.4	1722	17660	71	352	51	720	402	304	841	310	2	Epithelial	-0.131605	Tumor-core
214	ER+ Typical	79	53347.2	72612.4	9484	37400	130	392	44	248	769	543	945	545	14	Epithelial	-0.187507	Tumor-core
214	ER+ Typical	79	50314.2	73409.4	8598	30404	212	656	63	3444	1900	1166	1497	1168	14	Epithelial	-0.136546	Tumor-core
214	ER+ Typical	79	50577.2	72579.4	6960	42560	245	692	116	9808	2985	1583	1581	1184	0	Epithelial	-0.258024	Tumor-core
214	ER+ Typical	79	51745.2	72595.4	8322	36536	214	568	145	7568	1055	670	1081	672	14	Epithelial	-0.202432	Tumor-core
214	ER+ Typical	79	53254.2	73457.4	11690	31036	235	612	107	836	531	396	984	398	14	Epithelial	-0.167925	Tumor-core
214	ER+ Typical	79	50093.2	73668.4	4464	36388	133	500	142	9072	2548	1424	1684	1340	0	Epithelial	-0.203175	Tumor-core
214	ER+ Typical	79	53698.2	72580.4	15190	44364	287	640	73	432	1595	1010	1487	1015	34	Epithelial	-0.0480659	Tumor-core
214	ER+ Typical	79	50419.2	72589.4	8951	31464	216	716	148	8236	3111	1613	1370	984	24	Epithelial	-0.190358	Tumor-core
214	ER+ Typical	79	51257.2	73421.4	10225	57728	241	564	104	956	1648	1052	1510	1053	0	Epithelial	-0.173931	Tumor-core
214	ER+ Typical	79	51483.2	72600.4	5589	44696	146	636	33	372	639	482	898	483	14	Epithelial	-0.0596972	Tumor-core
214	ER+ Typical	79	53508.2	75205.4	8786	26556	71	348	61	228	628	444	928	444	11	Epithelial	-0.154235	Tumor-core
214	ER+ Typical	79	52249.2	73402.4	7002	28812	380	848	136	7540	3193	1872	1256	973	14	Epithelial	-0.151127	Tumor-core
214	ER+ Typical	79	53617.2	72957.4	13712	38764	292	880	145	8160	963	651	1011	652	0	Epithelial	-0.155331	Tumor-core
214	ER+ Typical	79	52694.2	73425.4	9820	32516	286	796	121	7724	2920	1657	1673	1338	11	Epithelial	-0.173554	Tumor-core
214	ER+ Typical	79	53431.2	73677.4	12684	37700	336	716	97	424	1679	1116	1543	1118	14	Epithelial	-0.0968795	Tumor-core
214	ER+ Typical	79	50854.2	73407.4	6808	46756	237	628	122	8044	2165	1278	1604	1275	3	Epithelial	-0.244477	Tumor-core
214	ER+ Typical	79	51352.2	72557.4	10613	62456	292	852	128	8848	3359	1798	1041	728	2	Epithelial	-0.201053	Tumor-core
214	ER+ Typical	79	50186.2	72582.4	8178	29812	354	632	67	376	1171	806	1173	808	14	Epithelial	-0.00490908	Tumor-core
214	ER+ Typical	79	50135.2	73406.4	6329	37564	142	368	46	6208	945	666	989	668	2	Epithelial	-0.0679238	Tumor-core
214	ER+ Typical	79	51119.2	72575.4	13454	40580	394	752	188	6436	1901	1178	1495	1180	0	Epithelial	-0.151167	Tumor-core
214	ER+ Typical	79	50503.2	73421.4	15349	49444	186	568	91	2628	1398	857	1365	862	14	Epithelial	-0.202941	Tumor-core
214	ER+ Typical	79	53426.2	72557.4	6624	49896	61	428	43	7772	1153	732	1158	734	11	Epithelial	-0.0722864	Tumor-core
214	ER+ Typical	79	52528.2	75145.4	11376	44640	136	548	145	8980	2877	1616	1676	1335	0	Epithelial	-0.219393	Tumor-core
214	ER+ Typical	79	51010.2	72569.4	13895	46608	233	780	142	5436	1992	1125	1513	1126	11	Epithelial	-0.23662	Tumor-core
214	ER+ Typical	79	52283.2	75464.4	16005	46952	67	328	97	7520	1028	706	1050	707	14	Epithelial	-0.203078	Tumor-core
214	ER+ Typical	79	51242.2	72558.4	8335	53452	269	640	211	8800	2161	1287	1609	1283	0	Epithelial	-0.229686	Tumor-core
214	ER+ Typical	79	52379.2	72580.4	13695	52712	377	832	115	7160	1252	836	1252	840	0	Epithelial	-0.257543	Tumor-core
214	ER+ Typical	79	53745.2	73416.4	10922	34548	345	704	286	9496	460	358	901	361	14	Epithelial	-0.14703	Tumor-core
214	ER+ Typical	79	52819.2	74245.4	7466	39620	97	572	126	8788	1156	791	1159	791	0	Epithelial	-0.154041	Tumor-core
214	ER+ Typical	79	49574.2	72551.4	11181	53148	163	592	99	5208	1513	942	1436	942	0	Epithelial	-0.307916	Tumor-core
214	ER+ Typical	79	52372.2	73415.4	5437	24564	341	860	89	400	2058	1285	1556	1281	0	Epithelial	-0.154082	Tumor-core
214	ER+ Typical	79	51208.2	73673.4	8710	39740	132	540	89	8016	1866	1140	1543	1142	0	Epithelial	-0.213279	Tumor-core
214	ER+ Typical	79	51811.2	74257.4	11109	46216	230	628	111	7924	2020	1250	1542	1253	0	Epithelial	-0.0551734	Tumor-core
214	ER+ Typical	79	51818.2	73373.4	8285	41720	188	564	97	9500	954	636	1009	638	11	Epithelial	-0.118068	Tumor-core
214	ER+ Typical	79	50754.2	74265.4	3632	24188	173	780	85	6048	1528	1063	1472	1065	14	Epithelial	-0.0904427	Tumor-core
214	ER+ Typical	79	50947.2	73403.4	12200	33368	346	824	152	8372	1665	1076	1529	1078	14	Epithelial	-0.217336	Tumor-core
214	ER+ Typical	79	50326.2	74603.4	6362	36192	179	520	64	8812	1011	718	1033	719	3	Epithelial	-0.080348	Tumor-core
214	ER+ Typical	79	49904.2	72555.4	12167	42280	313	624	99	3520	1400	917	1372	918	14	Epithelial	-0.101959	Tumor-core
214	ER+ Typical	79	51405.2	73406.4	9445	40892	301	796	118	364	3159	1760	1302	985	34	Epithelial	-0.0861263	Tumor-core
214	ER+ Typical	79	51022.2	74232.4	9387	56772	149	472	92	7908	4078	2053	1146	836	34	Epithelial	-0.145873	Tumor-core
214	ER+ Typical	79	51700.2	72535.4	12638	62456	86	420	100	7736	2515	1337	1686	1266	34	Epithelial	-0.22735	Tumor-core
214	ER+ Typical	79	52572.2	73402.4	8161	33848	355	584	146	7576	1235	850	1234	851	0	Epithelial	-0.0652702	Tumor-core
214	ER+ Typical	79	53158.2	74229.4	4882	21356	186	492	69	8052	1222	830	1225	832	14	Epithelial	-0.140729	Tumor-core
214	ER+ Typical	79	52937.2	72546.4	1983	15176	35	296	2	184	342	273	745	286	11	Epithelial	-0.136445	Tumor-core
214	ER+ Typical	79	53346.2	73409.4	12413	34892	167	508	164	8080	1076	710	1093	712	14	Epithelial	-0.139226	Tumor-core
214	ER+ Typical	79	51849.2	72537.4	4669	49152	142	660	42	264	1341	878	1328	884	0	Epithelial	-0.131111	Tumor-core
214	ER+ Typical	79	50603.2	73388.4	18006	62456	346	664	121	7516	1521	1022	1460	1023	14	Epithelial	-0.202742	Tumor-core
214	ER+ Typical	79	51954.2	74229.4	13454	42636	120	492	110	8500	2542	1384	1714	1300	8	Epithelial	-0.14623	Tumor-core
214	ER+ Typical	79	51311.2	73381.4	15661	52916	315	740	150	8820	1141	786	1144	787	19	Epithelial	-0.0508856	Tumor-core
214	ER+ Typical	79	53115.2	72939.4	13502	33232	281	568	139	6780	875	626	960	629	0	Epithelial	-0.119851	Tumor-core
214	ER+ Typical	79	53519.2	72536.4	8166	51876	189	596	119	7812	1012	680	1046	683	8	Epithelial	-0.16197	Tumor-core
214	ER+ Typical	79	52468.2	73383.4	10843	42336	204	648	106	304	1368	890	1343	891	0	Epithelial	-0.172139	Tumor-core
214	ER+ Typical	79	52376.2	75390.4	8421	25940	61	248	108	9044	412	296	872	302	11	Epithelial	-0.126963	Tumor-core
214	ER+ Typical	79	52386.2	75462.4	14495	42984	143	376	225	9500	1102	759	1114	763	14	Epithelial	0.0119787	Tumor-core
214	ER+ Typical	79	52836.2	72555.4	4090	24624	61	308	20	292	597	438	1054	440	9	Epithelial	-0.202002	Tumor-core
214	ER+ Typical	79	52711.2	75167.4	12898	38264	182	444	79	392	881	626	962	627	5	Epithelial	-0.145026	Tumor-core
214	ER+ Typical	79	51744.2	73415.4	2817	11052	73	228	3	128	167	131	544	173	11	Epithelial	-0.0906294	Tumor-core
214	ER+ Typical	79	49762.2	73380.4	7194	33424	174	556	117	9968	1895	1154	1510	1155	0	Epithelial	-0.156548	Tumor-core
214	ER+ Typical	79	49805.2	74238.4	3444	40852	89	456	37	296	495	362	954	365	3	Epithelial	-0.176215	Tumor-core
214	ER+ Typical	79	50169.2	72540.4	12376	39708	336	696	93	788	2147	1327	1602	1318	14	Epithelial	-0.255479	Tumor-core
214	ER+ Typical	79	51503.2	73375.4	9213	50184	396	776	112	7000	2209	1342	1627	1330	14	Epithelial	-0.225012	Tumor-core
214	ER+ Typical	79	51487.2	72501.4	3987	33484	100	540	33	5680	1084	714	1103	715	11	Epithelial	-0.183572	Tumor-core
214	ER+ Typical	79	52610.2	72520.4	8186	29864	158	580	83	7480	1482	920	1422	921	34	Epithelial	-0.133491	Tumor-core
214	ER+ Typical	79	51697.2	74231.4	11233	52596	288	676	129	8624	1939	1167	1484	1171	3	Epithelial	-0.170553	Tumor-core
214	ER+ Typical	79	53585.2	73402.4	14762	62456	207	616	92	3360	484	365	923	366	2	Epithelial	-0.148825	Tumor-core
214	ER+ Typical	79	50566.2	75141.4	6625	25096	167	392	43	240	1640	1037	1511	1039	0	Epithelial	-0.210018	Tumor-core
214	ER+ Typical	79	50380.2	73367.4	7175	34196	147	452	62	8436	1805	1087	1557	1090	34	Epithelial	-0.215367	Tumor-core
214	ER+ Typical	79	50681.2	73388.4	13931	61352	442	764	100	404	1193	845	1199	850	2	Epithelial	-0.137726	Tumor-core
214	ER+ Typical	79	53403.2	74223.4	13234	42628	137	556	92	7188	1767	1068	1555	1070	0	Epithelial	-0.2747	Tumor-core
214	ER+ Typical	79	52146.2	73384.4	11394	43428	312	788	143	7320	1324	889	1313	891	0	Epithelial	-0.224013	Tumor-core
214	ER+ Typical	79	53324.2	73336.4	13845	41364	202	492	159	8548	1642	1034	1504	1039	0	Epithelial	-0.146734	Tumor-core
214	ER+ Typical	79	49724.2	73630.4	7910	38924	168	512	66	320	1561	997	1477	998	14	Epithelial	-0.128894	Tumor-core
214	ER+ Typical	79	52385.2	72476.4	6622	49088	217	560	94	7000	3078	1628	1468	1068	8	Epithelial	-0.230138	Tumor-core
214	ER+ Typical	79	49935.2	73381.4	26330	62456	168	464	132	6912	1040	721	1060	720	0	Epithelial	-0.183242	Tumor-core
214	ER+ Typical	79	50512.2	74201.4	6786	35168	172	652	126	9604	2760	1455	1669	1254	8	Epithelial	-0.217624	Tumor-core
214	ER+ Typical	79	49941.2	72475.4	21066	46208	406	676	120	392	1686	1142	1565	1143	14	Epithelial	-0.136141	Tumor-core
214	ER+ Typical	79	51065.2	72483.4	9985	36672	433	856	156	9624	1414	941	1379	943	0	Epithelial	-0.159325	Tumor-core
214	ER+ Typical	79	52268.2	72486.4	4355	37944	286	632	93	528	1323	868	1309	870	0	Epithelial	-0.134721	Tumor-core
214	ER+ Typical	79	53716.2	73358.4	10118	49736	375	772	240	8784	1035	747	1055	748	0	Epithelial	-0.182346	Tumor-core
214	ER+ Typical	79	51897.2	72851.4	9134	48520	167	776	104	9136	3394	1809	1026	714	0	Epithelial	-0.0745248	Tumor-core
214	ER+ Typical	79	53685.2	72476.4	8073	28644	230	676	100	9780	1577	1020	1482	1023	0	Epithelial	-0.115409	Tumor-core
214	ER+ Typical	79	49819.2	73326.4	8542	44864	175	556	105	9064	1814	1142	1570	1142	14	Epithelial	-0.200834	Tumor-core
214	ER+ Typical	79	50989.2	72470.4	8846	53060	207	672	116	9000	1292	834	1287	838	0	Epithelial	-0.197107	Tumor-core
214	ER+ Typical	79	51073.2	73375.4	7354	36792	256	604	110	324	649	479	896	481	0	Epithelial	-0.168115	Tumor-core
214	ER+ Typical	79	50033.2	73378.4	2009	21756	43	300	3	180	320	229	713	245	0	Epithelial	-0.110175	Tumor-core
214	ER+ Typical	79	53133.2	75108.4	6689	26760	69	276	54	7084	1126	736	1134	738	8	Epithelial	-0.0789818	Tumor-core
214	ER+ Typical	79	50464.2	73330.4	11073	62008	120	532	50	328	1454	951	1418	955	0	Epithelial	-0.141536	Tumor-core
214	ER+ Typical	79	52712.2	73608.4	11248	40144	288	752	82	812	1342	916	1327	918	14	Epithelial	-0.258973	Tumor-core
214	ER+ Typical	79	52298.2	73333.4	5748	38564	301	856	135	9592	2531	1510	1737	1418	0	Epithelial	-0.25285	Tumor-core
214	ER+ Typical	79	49738.2	75326.4	10659	45200	69	332	122	11612	1456	958	1412	959	0	Epithelial	-0.161839	Tumor-core
214	ER+ Typical	79	51585.2	73340.4	16904	49728	370	732	137	8148	2103	1284	1598	1281	2	Epithelial	-0.234571	Tumor-core
214	ER+ Typical	79	50244.2	74220.4	7541	42176	185	592	128	1040	1410	886	1377	890	0	Epithelial	-0.0704248	Tumor-core
214	ER+ Typical	79	50712.2	73353.4	8200	32280	344	700	122	2500	1632	1032	1491	1032	14	Epithelial	-0.117063	Tumor-core
214	ER+ Typical	79	53544.2	72461.4	3031	23200	145	616	23	216	1042	714	1065	716	8	Epithelial	-0.199221	Tumor-core
214	ER+ Typical	79	49675.2	72488.4	7046	44784	145	676	147	5976	998	673	1033	675	14	Epithelial	-0.149475	Tumor-core
214	ER+ Typical	79	52953.2	75445.4	7709	45740	84	468	81	7608	1387	857	1353	860	34	Epithelial	-0.194	Tumor-core
214	ER+ Typical	79	52400.2	74159.4	7194	47264	192	628	83	7692	4385	2221	1199	886	23	Epithelial	-0.212556	Tumor-core
214	ER+ Typical	79	50179.2	72449.4	3591	36532	168	632	122	9464	1329	867	1315	869	3	Epithelial	-0.268346	Tumor-core
214	ER+ Typical	79	51724.2	73335.4	18868	51416	188	560	132	2712	1570	1011	1476	1017	0	Epithelial	-0.16093	Tumor-core
214	ER+ Typical	79	51363.2	72454.4	2317	33300	514	1532	56	720	715	560	876	561	11	Epithelial	-0.147506	Tumor-core
214	ER+ Typical	79	50589.2	74223.4	2027	17840	346	976	113	432	548	429	1007	434	6	Epithelial	0.018719	Tumor-core
214	ER+ Typical	79	53417.2	73334.4	13519	38728	221	552	222	7552	1355	893	1335	895	0	Epithelial	-0.142271	Tumor-core
214	ER+ Typical	79	51753.2	72438.4	4361	32556	124	584	45	824	1117	736	1129	739	10	Epithelial	-0.198515	Tumor-core
214	ER+ Typical	79	50444.2	74217.4	13570	29104	241	512	267	9680	966	657	1019	660	0	Epithelial	-0.0209159	Tumor-core
214	ER+ Typical	79	51164.2	74164.4	8753	37008	222	564	125	9512	2230	1338	1646	1324	34	Epithelial	-0.183234	Tumor-core
214	ER+ Typical	79	50561.2	73330.4	8129	26188	249	692	112	5712	1599	991	1478	995	14	Epithelial	-0.258116	Tumor-core
214	ER+ Typical	79	49851.2	73602.4	8037	41384	140	548	87	9408	1483	983	1438	986	12	Epithelial	-0.147074	Tumor-core
214	ER+ Typical	79	50373.2	72447.4	5073	39352	254	660	84	4132	1948	1279	1513	1279	0	Epithelial	-0.225713	Tumor-core
214	ER+ Typical	79	51914.2	73325.4	13925	60960	303	812	246	10508	2937	1664	1664	1316	0	Epithelial	-0.172933	Tumor-core
214	ER+ Typical	79	51247.2	72440.4	6265	24028	346	908	127	6192	2549	1468	1731	1381	0	Epithelial	-0.163539	Tumor-core
214	ER+ Typical	79	50545.2	75533.4	4512	39772	38	292	94	9232	1140	791	1145	793	0	Epithelial	-0.185838	Tumor-core
214	ER+ Typical	79	50971.2	73346.4	10502	36196	430	840	137	4132	1512	963	1442	966	14	Epithelial	-0.0930114	Tumor-core
214	ER+ Typical	79	50504.2	75082.4	9199	38568	58	300	72	9612	1935	1096	1481	1097	34	Epithelial	-0.264701	Tumor-core
214	ER+ Typical	79	52526.2	73323.4	7567	41884	229	688	110	8492	1372	887	1346	889	0	Epithelial	-0.147383	Tumor-core
214	ER+ Typical	79	52893.2	75095.4	7566	45104	89	360	34	316	382	300	794	312	11	Epithelial	-0.134619	Tumor-core
214	ER+ Typical	79	53281.2	73310.4	15338	45928	218	464	139	7492	1468	952	1413	954	34	Epithelial	-0.258831	Tumor-core
214	ER+ Typical	79	53579.2	75079.4	13898	51544	128	404	91	7732	1952	1183	1505	1183	11	Epithelial	-0.111443	Tumor-core
214	ER+ Typical	79	53488.2	73358.4	16391	51004	206	512	174	7156	564	433	1036	433	10	Epithelial	-0.09593	Tumor-core
214	ER+ Typical	79	51038.2	75638.4	11432	48624	149	524	109	9180	2160	1349	1630	1346	0	Epithelial	-0.114768	Tumor-core
214	ER+ Typical	79	52542.2	72414.4	9679	35676	244	608	162	7556	1409	896	1373	901	34	Epithelial	-0.265186	Tumor-core
214	ER+ Typical	79	50189.2	74201.4	5809	23676	268	708	145	7904	1660	1061	1523	1063	14	Epithelial	-0.072113	Tumor-core
214	ER+ Typical	79	53150.2	75427.4	13624	43604	61	416	69	380	3145	1573	1326	886	34	Epithelial	-0.20338	Tumor-core
214	ER+ Typical	79	53089.2	72862.4	17082	37392	229	688	112	6212	1372	924	1348	925	11	Epithelial	-0.168095	Tumor-core
214	ER+ Typical	79	50060.2	72418.4	11742	48892	230	728	158	8476	1091	719	1107	721	0	Epithelial	-0.195262	Tumor-core
214	ER+ Typical	79	53574.2	73292.4	11748	41836	260	764	116	6396	1645	1072	1523	1077	11	Epithelial	-0.274497	Tumor-core
214	ER+ Typical	79	52602.2	75335.4	16277	61296	134	424	135	8384	1931	1208	1493	1214	11	Epithelial	-0.0818061	Tumor-core
214	ER+ Typical	79	53240.2	74175.4	4164	16232	89	376	27	244	696	511	894	513	14	Epithelial	-0.0998177	Tumor-core
214	ER+ Typical	79	52616.2	73339.4	14259	39224	267	504	114	268	993	664	1029	667	4	Epithelial	-0.195611	Tumor-core
214	ER+ Typical	79	52768.2	73326.4	9779	43732	230	608	112	8924	1190	836	1193	838	0	Epithelial	-0.0425325	Tumor-core
214	ER+ Typical	79	52169.2	74165.4	8966	35000	301	740	122	8780	2435	1463	1726	1409	4	Epithelial	-0.0815813	Tumor-core
214	ER+ Typical	79	49903.2	73261.4	7479	45220	129	600	85	7216	2159	1279	1611	1277	14	Epithelial	-0.0385365	Tumor-core
214	ER+ Typical	79	51609.2	74142.4	11975	37708	226	516	102	6528	1581	1047	1494	1050	0	Epithelial	-0.2251	Tumor-core
214	ER+ Typical	79	49890.2	72403.4	20511	47688	329	644	166	8152	1389	937	1367	940	14	Epithelial	-0.211212	Tumor-core
214	ER+ Typical	79	50010.2	73255.4	6841	52900	83	504	91	10984	2494	1374	1678	1309	34	Epithelial	-0.0757661	Tumor-core
214	ER+ Typical	79	53535.2	72831.4	16370	31076	309	708	151	7568	1142	777	1147	778	0	Epithelial	-0.203947	Tumor-core
214	ER+ Typical	79	50314.2	72404.4	8760	36724	292	972	165	8124	2716	1559	1710	1369	8	Epithelial	-0.0303384	Tumor-core
214	ER+ Typical	79	50888.2	73319.4	13627	53848	292	788	176	8088	1059	705	1081	706	0	Epithelial	-0.174926	Tumor-core
214	ER+ Typical	79	50624.2	74173.4	11100	62456	233	724	114	4612	1302	893	1298	896	2	Epithelial	-0.0362827	Tumor-core
214	ER+ Typical	79	53399.2	72440.4	2517	14000	64	412	7	260	293	239	685	262	14	Epithelial	0.0269387	Tumor-core
214	ER+ Typical	79	51071.2	73292.4	7237	40320	458	864	230	7596	2009	1246	1527	1241	0	Epithelial	-0.208563	Tumor-core
214	ER+ Typical	79	50739.2	73566.4	9251	42828	201	492	102	276	587	440	1075	442	0	Epithelial	-0.141946	Tumor-core
214	ER+ Typical	79	52865.2	73303.4	11034	39876	276	624	91	7484	654	488	888	492	14	Epithelial	0.00247307	Tumor-core
214	ER+ Typical	79	51771.2	75353.4	10825	35676	200	572	138	10464	2059	1303	1580	1300	0	Epithelial	-0.0270907	Tumor-core
214	ER+ Typical	79	53484.2	74168.4	9501	33992	288	656	58	156	521	413	994	414	10	Epithelial	-0.064438	Tumor-core
214	ER+ Typical	79	49564.2	75461.4	12928	57756	101	416	113	8404	496	386	953	391	7	Epithelial	-0.158362	Tumor-core
214	ER+ Typical	79	50281.2	75065.4	13665	43944	141	392	87	8768	1240	840	1238	841	14	Epithelial	-0.0773167	Tumor-core
214	ER+ Typical	79	51330.2	73300.4	9683	40080	303	744	122	9252	1725	1060	1547	1064	0	Epithelial	-0.121236	Tumor-core
214	ER+ Typical	79	53628.2	72384.4	11094	38928	208	628	92	7544	1457	928	1407	928	0	Epithelial	-0.1974	Tumor-core
214	ER+ Typical	79	51462.2	73312.4	13288	43876	400	752	129	5448	2503	1464	1720	1383	8	Epithelial	-0.172753	Tumor-core
214	ER+ Typical	79	50087.2	74152.4	11224	35728	211	620	135	3852	1971	1139	1483	1141	3	Epithelial	-0.187972	Tumor-core
214	ER+ Typical	79	51103.2	72382.4	10679	44300	245	648	173	8136	1581	991	1474	994	11	Epithelial	-0.193673	Tumor-core
214	ER+ Typical	79	53709.2	73273.4	16206	50560	285	920	276	10232	1410	937	1379	943	34	Epithelial	-0.24102	Tumor-core
214	ER+ Typical	79	53086.2	72388.4	10425	31416	104	528	112	7900	1806	1009	1522	1013	34	Epithelial	-0.261301	Tumor-core
214	ER+ Typical	79	50154.2	73300.4	9460	41912	176	484	53	788	1888	1154	1540	1157	14	Epithelial	-0.200569	Tumor-core
214	ER+ Typical	79	53516.2	72372.4	10489	33904	138	604	75	300	1895	1135	1508	1137	11	Epithelial	-0.258273	Tumor-core
214	ER+ Typical	79	53438.2	75046.4	9994	42288	171	432	111	8228	1756	1065	1542	1065	9	Epithelial	-0.184489	Tumor-core
214	ER+ Typical	79	53203.2	73259.4	9464	38540	244	752	137	9568	3600	1961	1006	721	14	Epithelial	-0.148423	Tumor-core
214	ER+ Typical	79	53391.2	72365.4	9231	29468	164	508	68	7456	658	483	875	485	0	Epithelial	-0.123241	Tumor-core
214	ER+ Typical	79	53727.2	72786.4	10123	36992	353	716	72	10552	1360	950	1347	955	11	Epithelial	-0.0630567	Tumor-core
214	ER+ Typical	79	52131.2	73267.4	5995	37024	387	932	114	8824	4904	2410	1267	993	8	Epithelial	-0.283071	Tumor-core
214	ER+ Typical	79	52190.2	75349.4	5863	32204	85	504	26	280	1451	936	1408	942	8	Epithelial	-0.252606	Tumor-core
214	ER+ Typical	79	50246.2	73282.4	5320	37132	84	548	18	212	799	556	986	558	19	Epithelial	-0.106805	Tumor-core
214	ER+ Typical	79	49575.2	72359.4	11428	39452	233	636	67	200	1689	1059	1527	1060	14	Epithelial	-0.227964	Tumor-core
214	ER+ Typical	79	51602.2	72374.4	8829	44916	214	704	84	332	1377	922	1354	925	11	Epithelial	-0.186287	Tumor-core
214	ER+ Typical	79	51953.2	73288.4	10662	52880	332	868	117	7972	2906	1652	1675	1340	0	Epithelial	-0.179038	Tumor-core
214	ER+ Typical	79	50322.2	74121.4	10066	35100	185	436	73	288	1731	1014	1527	1019	0	Epithelial	-0.200927	Tumor-core
214	ER+ Typical	79	51130.2	73289.4	9665	43700	358	924	228	7100	1502	976	1449	976	14	Epithelial	-0.250849	Tumor-core
214	ER+ Typical	79	49915.2	73564.4	2727	11036	115	288	17	584	151	126	512	175	2	Epithelial	-0.0960954	Tumor-core
214	ER+ Typical	79	50361.2	75458.4	4382	34328	60	396	57	10088	708	482	918	484	14	Epithelial	-0.154206	Tumor-core
214	ER+ Typical	79	52501.2	73541.4	10680	35108	370	732	124	5912	1487	987	1442	990	14	Epithelial	-0.299915	Tumor-core
214	ER+ Typical	79	49713.2	72350.4	6174	31272	204	524	196	8100	1169	808	1174	809	0	Epithelial	-0.175621	Tumor-core
214	ER+ Typical	79	51611.2	73275.4	13739	40272	369	944	129	420	1337	859	1321	861	0	Epithelial	-0.196044	Tumor-core
214	ER+ Typical	79	51256.2	72325.4	8801	34960	305	768	165	8252	2550	1477	1719	1387	0	Epithelial	-0.268266	Tumor-core
214	ER+ Typical	79	50616.2	73268.4	10765	39424	187	544	113	7108	2626	1421	1701	1310	11	Epithelial	-0.229361	Tumor-core
214	ER+ Typical	79	52920.2	74107.4	7748	57472	144	572	94	8080	2167	1311	1625	1302	14	Epithelial	-0.226738	Tumor-core
214	ER+ Typical	79	50971.2	73271.4	13192	39452	440	728	185	7720	1387	944	1370	944	0	Epithelial	-0.184536	Tumor-core
214	ER+ Typical	79	53459.2	73257.4	18160	61740	345	864	220	7328	1483	976	1438	981	0	Epithelial	-0.267928	Tumor-core
214	ER+ Typical	79	50563.2	73525.4	17671	59772	288	548	117	5412	1418	933	1385	938	0	Epithelial	-0.0484061	Tumor-core
214	ER+ Typical	79	50821.2	72297.4	19170	62456	487	1032	181	7292	4028	2091	1116	817	14	Epithelial	-0.240144	Tumor-core
214	ER+ Typical	79	51283.2	73268.4	9608	42976	406	888	163	6260	1214	828	1215	829	4	Epithelial	-0.218682	Tumor-core
214	ER+ Typical	79	53066.2	75016.4	10666	37320	152	440	112	8800	2090	1271	1575	1270	11	Epithelial	-0.285969	Tumor-core
214	ER+ Typical	79	50367.2	73264.4	4514	27064	59	452	14	188	497	350	950	354	0	Epithelial	-0.150851	Tumor-core
214	ER+ Typical	79	50727.2	73249.4	5990	30512	301	820	115	6556	2359	1352	1669	1318	34	Epithelial	-0.241068	Tumor-core
214	ER+ Typical	79	53320.2	74108.4	11381	33896	276	652	127	6656	1655	1109	1529	1110	0	Epithelial	-0.268165	Tumor-core
214	ER+ Typical	79	52434.2	73263.4	6543	31276	245	804	118	1772	3499	1916	1005	730	8	Epithelial	-0.238381	Tumor-core
214	ER+ Typical	79	49866.2	73527.4	9815	51488	97	400	118	10044	601	434	1029	435	0	Epithelial	-0.08505	Tumor-core
214	ER+ Typical	79	50908.2	73232.4	12705	41520	429	760	165	7732	1541	1053	1482	1055	0	Epithelial	-0.268751	Tumor-core
214	ER+ Typical	80	56002.2	74245.4	3065	29380	55	228	197	11812	509	381	947	384	21	Epithelial	0.0840796	Tumor-core
214	ER+ Typical	80	54273.2	75177.4	12767	52936	110	372	99	304	1135	712	1143	713	14	Epithelial	-0.162405	Tumor-core
214	ER+ Typical	80	55026.2	73778.4	15810	52120	221	564	113	6072	1931	1216	1475	1217	0	Epithelial	-0.0963739	Tumor-core
214	ER+ Typical	80	53823.2	73914.4	12854	41964	355	744	155	10772	2079	1303	1564	1298	8	Epithelial	-0.120154	Tumor-core
214	ER+ Typical	80	55489.2	73969.4	11574	55944	151	364	109	8992	1665	986	1513	992	34	Epithelial	-0.225913	Tumor-core
214	ER+ Typical	80	53934.2	75070.4	11163	41572	186	556	142	980	1535	1014	1467	1014	14	Epithelial	-0.180972	Tumor-core
214	ER+ Typical	80	53918.2	74396.4	11781	35576	213	528	137	364	1017	747	1041	751	2	Epithelial	-0.177223	Tumor-core
214	ER+ Typical	80	55319.2	72770.4	7696	31832	329	640	221	10056	1102	787	1108	787	8	Epithelial	-0.20104	Tumor-core
214	ER+ Typical	80	54579.2	72692.4	9605	35120	216	468	165	8636	1061	716	1080	717	0	Epithelial	-0.128695	Tumor-core
214	ER+ Typical	80	55759.2	73031.4	21704	65152	239	680	182	9540	2615	1548	1745	1434	0	Epithelial	-0.209401	Tumor-core
214	ER+ Typical	80	55513.2	74061.4	11647	47836	114	356	62	376	1399	932	1374	935	14	Epithelial	-0.0525935	Tumor-core
214	ER+ Typical	80	54953.2	73857.4	16494	51456	190	388	110	384	1409	879	1371	880	11	Epithelial	-0.111525	Tumor-core
214	ER+ Typical	80	54687.2	74037.4	12641	41188	129	552	95	8748	2456	1422	1723	1367	11	Epithelial	-0.148469	Tumor-core
214	ER+ Typical	80	53800.2	74788.4	22474	65152	340	736	206	8916	942	696	987	698	0	Epithelial	-0.176096	Tumor-core
214	ER+ Typical	80	54893.2	74012.4	7327	31360	146	532	105	9744	1731	1063	1536	1065	0	Epithelial	-0.20116	Tumor-core
214	ER+ Typical	80	55072.2	72585.4	12942	55768	107	364	122	8912	1035	679	1066	682	11	Epithelial	-0.143932	Tumor-core
214	ER+ Typical	80	57516.2	74025.4	1672	12056	50	148	117	9020	455	353	890	361	2	Epithelial	-0.124325	Tumor-core
214	ER+ Typical	80	56709.2	72674.4	14159	60912	236	560	189	8620	2121	1280	1583	1279	14	Epithelial	-0.132522	Tumor-core
214	ER+ Typical	80	56023.2	72447.4	16180	57000	185	524	145	5836	853	586	947	588	0	Epithelial	-0.180429	Tumor-core
214	ER+ Typical	80	55484.2	73754.4	10083	44256	127	404	59	220	791	547	968	548	0	Epithelial	-0.116274	Tumor-core
214	ER+ Typical	80	55009.2	74317.4	12756	38068	164	436	114	9076	2174	1268	1610	1261	0	Epithelial	-0.0700811	Tumor-core
214	ER+ Typical	80	54737.2	73812.4	11030	42444	196	452	77	328	1644	1072	1508	1074	8	Epithelial	-0.222462	Tumor-core
214	ER+ Typical	80	54333.2	74043.4	13604	40292	229	476	144	7440	884	609	965	611	11	Epithelial	-0.181998	Tumor-core
214	ER+ Typical	80	54156.2	75053.4	12532	57800	106	372	165	10464	1795	1035	1539	1042	14	Epithelial	-0.275672	Tumor-core
214	ER+ Typical	80	55576.2	72324.4	17680	56512	279	656	153	7424	3099	1713	1400	1052	14	Epithelial	-0.103057	Tumor-core
214	ER+ Typical	80	54689.2	74351.4	9492	39912	159	744	71	244	668	503	880	505	11	Epithelial	-0.113314	Tumor-core
214	ER+ Typical	80	55921.2	74066.4	8140	65152	87	364	175	9232	780	546	960	547	34	Epithelial	-0.0287234	Tumor-core
214	ER+ Typical	80	54048.2	75064.4	2842	18628	62	348	35	156	565	422	1053	425	0	Epithelial	-0.102181	Tumor-core
214	ER+ Typical	80	56058.2	73700.4	11917	42436	144	324	134	8232	1078	728	1096	730	9	Epithelial	-0.127914	Tumor-core
214	ER+ Typical	80	54016.2	75683.4	5258	42244	53	328	207	11800	287	227	687	250	2	Epithelial	-0.00464843	Tumor-core
214	ER+ Typical	80	56598.2	72707.4	19028	51696	373	644	262	8252	1384	936	1365	942	0	Epithelial	-0.259452	Tumor-core
214	ER+ Typical	80	54513.2	74990.4	17267	65152	192	480	125	8248	2290	1336	1676	1312	14	Epithelial	-0.189386	Tumor-core
214	ER+ Typical	80	54659.2	73672.4	20207	52124	247	536	101	352	1481	1006	1440	1009	0	Epithelial	-0.0617037	Tumor-core
214	ER+ Typical	80	55071.2	73291.4	14339	38800	217	524	113	344	1262	819	1260	820	11	Epithelial	-0.261363	Tumor-core
214	ER+ Typical	80	54014.2	74886.4	12461	48088	141	384	127	11588	2079	1216	1573	1211	0	Epithelial	-0.104459	Tumor-core
214	ER+ Typical	80	55328.2	73677.4	15348	46964	166	464	123	5492	1910	1132	1484	1135	11	Epithelial	-0.274885	Tumor-core
214	ER+ Typical	80	57191.2	73947.4	10000	50440	80	264	75	8492	1720	1119	1561	1119	8	Epithelial	-0.27614	Tumor-core
214	ER+ Typical	80	55207.2	73059.4	9888	26644	279	552	91	304	1939	1207	1487	1207	34	Epithelial	-0.0154838	Tumor-core
214	ER+ Typical	80	56138.2	73633.4	10657	64508	340	1048	131	8660	754	544	925	546	14	Epithelial	-0.0414054	Tumor-core
214	ER+ Typical	80	54466.2	74050.4	16942	64324	218	484	120	5616	864	611	951	613	14	Epithelial	-0.107302	Tumor-core
214	ER+ Typical	80	55674.2	73839.4	15119	46836	192	476	93	260	2296	1326	1667	1305	34	Epithelial	-0.0777998	Tumor-core
214	ER+ Typical	80	54433.2	72592.4	12231	65152	269	752	126	8092	3963	2104	1123	868	0	Epithelial	-0.142304	Tumor-core
214	ER+ Typical	80	56263.2	73303.4	9991	44740	202	488	99	8868	1441	959	1402	961	0	Epithelial	-0.164915	Tumor-core
214	ER+ Typical	80	54225.2	73894.4	11024	44860	227	552	83	384	1349	884	1330	884	11	Epithelial	-0.131433	Tumor-core
214	ER+ Typical	80	55214.2	74369.4	10059	39668	123	372	59	296	791	563	967	563	11	Epithelial	-0.19243	Tumor-core
214	ER+ Typical	80	54805.2	72725.4	17510	63848	188	388	210	9256	1048	683	1074	683	0	Epithelial	-0.199625	Tumor-core
214	ER+ Typical	80	57797.2	72552.4	7513	35364	75	276	73	10176	601	420	996	424	0	Epithelial	-0.157972	Tumor-core
214	ER+ Typical	80	53909.2	73241.4	12089	59600	168	496	84	2656	829	599	952	600	0	Epithelial	-0.130723	Tumor-core
214	ER+ Typical	80	53963.2	73703.4	17123	64308	163	468	97	816	954	656	1008	659	9	Epithelial	-0.172525	Tumor-core
214	ER+ Typical	80	54040.2	73237.4	16797	54004	168	580	87	360	2165	1276	1592	1268	11	Epithelial	-0.309088	Tumor-core
214	ER+ Typical	80	57035.2	72269.4	11620	62480	114	452	71	452	1908	1145	1474	1149	8	Epithelial	-0.254965	Tumor-core
214	ER+ Typical	80	54482.2	75152.4	10435	65152	96	380	92	9776	1704	1069	1554	1071	0	Epithelial	-0.200779	Tumor-core
214	ER+ Typical	80	54002.2	74347.4	15532	36180	371	768	177	8888	2976	1757	1673	1357	8	Epithelial	-0.235738	Tumor-core
214	ER+ Typical	80	54705.2	73393.4	10289	46220	199	524	100	9592	2471	1377	1703	1325	8	Epithelial	-0.316158	Tumor-core
214	ER+ Typical	80	54760.2	75011.4	8373	51468	67	256	105	9624	491	355	959	356	2	Epithelial	-0.0613667	Tumor-core
214	ER+ Typical	80	54011.2	73092.4	12594	61716	407	2380	169	8748	3379	1806	1037	701	14	Epithelial	-0.237613	Tumor-core
214	ER+ Typical	80	56196.2	73874.4	3265	34356	58	272	161	9924	349	271	758	283	2	Epithelial	-0.0148081	Tumor-core
214	ER+ Typical	80	54025.2	73758.4	17785	52736	201	452	107	368	1709	1070	1535	1072	8	Epithelial	-0.136731	Tumor-core
214	ER+ Typical	80	55195.2	72501.4	12040	61632	161	540	95	6168	1801	1134	1561	1141	0	Epithelial	-0.107194	Tumor-core
214	ER+ Typical	80	55567.2	72459.4	14034	59968	175	632	120	364	2387	1387	1662	1328	14	Epithelial	-0.0839522	Tumor-core
214	ER+ Typical	80	53853.2	74764.4	15357	62864	234	508	312	13116	1452	890	1395	891	34	Epithelial	-0.10948	Tumor-core
214	ER+ Typical	80	54766.2	73843.4	15282	36996	234	460	140	5120	974	671	1013	672	11	Epithelial	0.0157651	Tumor-core
214	ER+ Typical	80	55241.2	74160.4	9010	40740	136	432	80	8076	1562	1009	1483	1013	11	Epithelial	-0.256401	Tumor-core
214	ER+ Typical	80	54752.2	73641.4	21728	55064	228	544	133	9932	1551	1060	1482	1061	0	Epithelial	-0.237015	Tumor-core
214	ER+ Typical	80	53955.2	72447.4	20537	56616	337	748	181	6896	2119	1292	1601	1289	34	Epithelial	-0.165184	Tumor-core
214	ER+ Typical	80	54263.2	74026.4	22195	51776	289	572	132	344	1281	870	1274	870	0	Epithelial	-0.203972	Tumor-core
214	ER+ Typical	80	56196.2	72539.4	13334	48768	230	568	183	10440	2369	1407	1693	1373	14	Epithelial	-0.147139	Tumor-core
214	ER+ Typical	80	54865.2	72561.4	18002	65152	232	604	203	10416	2265	1380	1695	1369	3	Epithelial	-0.274835	Tumor-core
214	ER+ Typical	80	54958.2	73478.4	11316	31000	179	480	133	7492	1554	988	1466	988	0	Epithelial	-0.238882	Tumor-core
214	ER+ Typical	80	54651.2	72257.4	14831	43932	281	732	134	5860	2480	1461	1726	1394	0	Epithelial	-0.190079	Tumor-core
214	ER+ Typical	80	53813.2	73712.4	13829	58772	323	732	162	8408	1115	789	1121	789	8	Epithelial	-0.139627	Tumor-core
214	ER+ Typical	80	55155.2	74308.4	10922	35380	143	408	86	8128	1563	1009	1476	1009	0	Epithelial	-0.141218	Tumor-core
214	ER+ Typical	80	54929.2	73395.4	12635	36068	288	604	180	10956	1305	838	1294	838	0	Epithelial	-0.164879	Tumor-core
214	ER+ Typical	80	56763.2	72764.4	15647	65152	180	488	143	9204	2883	1712	1695	1407	14	Epithelial	-0.270119	Tumor-core
214	ER+ Typical	80	56492.2	72967.4	8805	35452	194	560	102	284	1541	965	1459	968	14	Epithelial	-0.118852	Tumor-core
214	ER+ Typical	80	55737.2	74081.4	14606	51320	90	268	92	7276	1561	942	1455	944	14	Epithelial	-0.181158	Tumor-core
214	ER+ Typical	80	56131.2	73787.4	16476	65152	131	352	143	9456	1926	1167	1482	1169	0	Epithelial	-0.0948873	Tumor-core
214	ER+ Typical	80	56025.2	73634.4	14620	53000	204	444	161	7832	727	520	914	523	14	Epithelial	-0.0744726	Tumor-core
214	ER+ Typical	80	55199.2	73463.4	28733	59872	206	560	162	6328	1697	1090	1546	1092	34	Epithelial	-0.157305	Tumor-core
214	ER+ Typical	80	55936.2	74333.4	3090	28516	65	212	150	19320	443	349	889	357	14	Epithelial	-0.103105	Tumor-core
214	ER+ Typical	80	57507.2	73275.4	8788	60076	54	236	98	10336	1702	1063	1539	1068	11	Epithelial	-0.207803	Tumor-core
214	ER+ Typical	80	55902.2	72225.4	8563	47652	260	652	131	7268	1944	1228	1500	1231	0	Epithelial	-0.15885	Tumor-core
214	ER+ Typical	80	57317.2	73594.4	15704	65152	65	280	93	9516	1054	726	1072	726	11	Epithelial	-0.195344	Tumor-core
214	ER+ Typical	80	56121.2	72657.4	15171	40768	241	480	101	340	1553	1000	1477	1003	14	Epithelial	-0.189202	Tumor-core
214	ER+ Typical	80	55628.2	72754.4	11009	61312	194	512	122	9840	1271	830	1269	832	14	Epithelial	-0.19312	Tumor-core
214	ER+ Typical	80	55876.2	73515.4	14461	51336	145	368	130	8596	1312	865	1303	868	14	Epithelial	-0.243799	Tumor-core
214	ER+ Typical	80	53933.2	75443.4	9624	47352	71	328	132	10712	1523	954	1446	956	14	Epithelial	-0.23863	Tumor-core
214	ER+ Typical	80	55632.2	74051.4	7375	39136	90	380	48	500	894	621	968	622	11	Epithelial	-0.121535	Tumor-core
214	ER+ Typical	80	53855.2	73609.4	11318	46124	178	452	80	284	937	651	994	651	0	Epithelial	-0.147132	Tumor-core
214	ER+ Typical	80	54178.2	73356.4	14333	44012	151	484	75	360	2634	1518	1747	1406	8	Epithelial	-0.1639	Tumor-core
214	ER+ Typical	80	54198.2	72560.4	12346	51568	328	780	173	11676	4181	2226	1115	857	34	Epithelial	-0.189739	Tumor-core
214	ER+ Typical	80	54165.2	73573.4	8582	41300	224	696	111	8868	1712	1108	1550	1111	0	Epithelial	-0.196495	Tumor-core
214	ER+ Typical	80	54092.2	73865.4	12106	52040	198	520	118	9164	2593	1365	1706	1268	34	Epithelial	-0.152218	Tumor-core
214	ER+ Typical	80	54918.2	73750.4	14515	36356	252	500	103	248	1563	1029	1485	1031	11	Epithelial	-0.200144	Tumor-core
214	ER+ Typical	80	54863.2	73584.4	14741	44264	215	460	133	6220	1486	975	1432	978	11	Epithelial	-0.185955	Tumor-core
214	ER+ Typical	80	54875.2	73795.4	14141	37736	240	484	98	256	1208	809	1208	809	34	Epithelial	-0.197953	Tumor-core
214	ER+ Typical	80	56650.2	72586.4	2951	15572	195	420	186	8760	362	266	783	276	0	Epithelial	-0.0289269	Tumor-core
214	ER+ Typical	80	54937.2	73317.4	14911	49128	247	424	158	10788	988	629	1036	632	11	Epithelial	-0.178027	Tumor-core
214	ER+ Typical	80	53862.2	75356.4	10957	34776	116	352	118	10516	1359	937	1341	940	4	Epithelial	-0.0444344	Tumor-core
214	ER+ Typical	80	55432.2	74523.4	4257	42072	53	272	102	10992	477	321	925	326	11	Epithelial	-0.10637	Tumor-core
214	ER+ Typical	80	54221.2	72733.4	5571	39784	122	428	46	456	876	610	962	613	0	Epithelial	-0.211665	Tumor-core
214	ER+ Typical	80	57424.2	73520.4	11073	46500	35	212	75	8536	413	318	858	324	14	Epithelial	-0.0289438	Tumor-core
214	ER+ Typical	80	54993.2	73277.4	14834	34388	203	440	143	8248	900	633	965	634	0	Epithelial	-0.125762	Tumor-core
214	ER+ Typical	80	55358.2	74272.4	18163	52804	197	428	121	2036	2413	1400	1707	1342	14	Epithelial	-0.0437662	Tumor-core
214	ER+ Typical	80	56174.2	73319.4	6080	35540	237	412	97	9220	701	508	902	508	19	Epithelial	-0.134676	Tumor-core
214	ER+ Typical	80	55982.2	73818.4	13850	48784	178	428	83	248	1544	1027	1471	1032	0	Epithelial	-0.146387	Tumor-core
214	ER+ Typical	80	55385.2	73551.4	11522	35592	195	556	106	12196	1741	1113	1569	1115	34	Epithelial	-0.243013	Tumor-core
214	ER+ Typical	80	54515.2	75686.4	1694	27628	33	268	275	10684	148	123	475	175	2	Epithelial	0.0391342	Tumor-core
214	ER+ Typical	80	56039.2	74396.4	5488	33004	54	324	151	11292	809	607	978	609	20	Epithelial	-0.0880121	Tumor-core
214	ER+ Typical	80	54171.2	74109.4	20564	46580	286	536	287	9988	917	597	1002	599	0	Epithelial	-0.189231	Tumor-core
214	ER+ Typical	80	54799.2	72200.4	22021	51324	408	860	258	9380	1280	859	1274	860	14	Epithelial	-0.171307	Tumor-core
214	ER+ Typical	80	56456.2	72408.4	8635	38332	306	1104	160	10108	1495	983	1437	983	10	Epithelial	-0.109798	Tumor-core
214	ER+ Typical	80	57610.2	73575.4	6942	44356	51	232	124	9044	534	397	998	401	14	Epithelial	-0.151712	Tumor-core
214	ER+ Typical	80	54353.2	72743.4	10320	45724	180	588	80	4976	3787	2021	1067	788	12	Epithelial	-0.113329	Tumor-core
214	ER+ Typical	80	56041.2	72702.4	16113	58992	229	564	166	9408	2446	1404	1701	1351	14	Epithelial	-0.205212	Tumor-core
214	ER+ Typical	80	55394.2	72524.4	13867	65152	236	660	149	8428	3000	1754	1582	1266	14	Epithelial	-0.166155	Tumor-core
214	ER+ Typical	80	55275.2	74070.4	7826	41444	87	280	67	5640	1006	674	1042	676	19	Epithelial	-0.124701	Tumor-core
214	ER+ Typical	80	56380.2	72723.4	2081	38120	196	844	99	9348	440	351	891	360	14	Epithelial	-0.129835	Tumor-core
214	ER+ Typical	80	54504.2	73537.4	19595	55292	152	364	152	7080	1218	814	1220	817	34	Epithelial	-0.232009	Tumor-core
214	ER+ Typical	80	54138.2	73745.4	16145	51868	243	560	102	10168	1268	851	1267	854	0	Epithelial	-0.172476	Tumor-core
214	ER+ Typical	80	54727.2	73270.4	11737	33820	251	516	212	8444	1384	915	1360	918	34	Epithelial	-0.204358	Tumor-core
214	ER+ Typical	80	54507.2	74092.4	6375	22568	86	216	37	168	178	137	581	175	2	Epithelial	-0.0966504	Tumor-core
214	ER+ Typical	80	53813.2	73409.4	13271	33740	233	428	247	9484	914	611	987	612	14	Epithelial	-0.191674	Tumor-core
214	ER+ Typical	80	56344.2	74040.4	2597	23524	52	264	93	10540	335	260	735	273	14	Epithelial	-0.0223449	Tumor-core
214	ER+ Typical	80	57993.2	73160.4	10604	65152	76	232	68	352	388	295	831	303	14	Epithelial	-0.149523	Tumor-core
214	ER+ Typical	80	56459.2	73355.4	13857	40284	277	524	208	8376	561	412	1042	413	14	Epithelial	-0.0429442	Tumor-core
214	ER+ Typical	80	55254.2	73733.4	17816	59052	144	348	125	6336	928	609	995	612	11	Epithelial	-0.191364	Tumor-core
214	ER+ Typical	80	56943.2	72143.4	12928	59696	239	496	85	308	945	673	985	674	0	Epithelial	-0.106588	Tumor-core
214	ER+ Typical	80	54753.2	72662.4	17556	65152	271	644	117	5556	2178	1321	1628	1311	14	Epithelial	-0.301924	Tumor-core
214	ER+ Typical	80	54971.2	72645.4	13757	46112	195	600	118	8456	1797	1125	1570	1128	34	Epithelial	-0.182753	Tumor-core
214	ER+ Typical	80	57040.2	72168.4	11769	44960	242	472	197	8952	1245	849	1245	851	0	Epithelial	-0.209009	Tumor-core
214	ER+ Typical	80	53953.2	74198.4	20873	53908	257	548	169	8804	2131	1350	1635	1351	0	Epithelial	-0.286208	Tumor-core
214	ER+ Typical	80	56310.2	72292.4	13304	43164	195	548	133	8712	1980	1170	1498	1171	0	Epithelial	-0.151685	Tumor-core
214	ER+ Typical	80	54064.2	72137.4	12125	48092	279	540	124	8392	1472	971	1427	972	0	Epithelial	-0.170743	Tumor-core
214	ER+ Typical	80	53827.2	74467.4	19457	42192	265	572	122	332	1191	832	1193	834	8	Epithelial	-0.046422	Tumor-core
214	ER+ Typical	80	54840.2	74060.4	2549	17292	56	232	21	96	334	250	746	262	2	Epithelial	-0.13311	Tumor-core
214	ER+ Typical	80	57982.2	73407.4	28255	65152	180	308	155	7088	787	590	954	593	4	Epithelial	-0.0809807	Tumor-core
214	ER+ Typical	80	55592.2	73512.4	8353	34544	80	372	40	328	1219	809	1220	810	34	Epithelial	-0.24311	Tumor-core
214	ER+ Typical	80	57331.2	72182.4	9767	65152	101	336	94	9516	2247	1263	1616	1248	0	Epithelial	-0.109309	Tumor-core
214	ER+ Typical	80	55168.2	73557.4	13326	35340	196	484	113	9744	1200	824	1203	827	14	Epithelial	-0.0319865	Tumor-core
214	ER+ Typical	80	54570.2	73501.4	11519	30736	264	592	136	1104	2485	1384	1705	1323	11	Epithelial	-0.194275	Tumor-core
214	ER+ Typical	80	53844.2	73982.4	12486	47048	299	672	99	296	1435	950	1401	955	0	Epithelial	-0.208519	Tumor-core
214	ER+ Typical	80	57850.2	73512.4	2760	20148	43	192	72	6916	202	171	562	212	11	Epithelial	-0.0959598	Tumor-core
214	ER+ Typical	80	54543.2	73391.4	12347	27956	350	600	134	6712	1160	807	1163	808	0	Epithelial	-0.150712	Tumor-core
214	ER+ Typical	80	56104.2	73563.4	11197	65152	207	508	101	7232	2035	1293	1553	1294	2	Epithelial	-0.270064	Tumor-core
214	ER+ Typical	80	55115.2	74446.4	14723	42376	158	372	102	328	2077	1155	1552	1153	8	Epithelial	-0.0662551	Tumor-core
214	ER+ Typical	80	55248.2	72613.4	11840	47088	237	612	108	7908	3479	1859	1024	723	14	Epithelial	-0.101186	Tumor-core
214	ER+ Typical	80	54509.2	73944.4	11061	30732	180	500	88	6460	1772	1068	1539	1070	34	Epithelial	-0.199729	Tumor-core
214	ER+ Typical	80	56136.2	72933.4	10036	52392	196	624	150	8876	2920	1652	1676	1335	14	Epithelial	-0.00872109	Tumor-core
214	ER+ Typical	80	55095.2	72680.4	8683	47772	152	680	70	10428	1230	793	1228	793	14	Epithelial	-0.22736	Tumor-core
214	ER+ Typical	80	55049.2	72102.4	9917	44256	215	596	156	8500	3238	1706	1169	803	14	Epithelial	-0.184315	Tumor-core
214	ER+ Typical	80	53909.2	72361.4	13475	50176	244	660	134	7848	1612	1073	1505	1077	14	Epithelial	-0.212913	Tumor-core
214	ER+ Typical	80	54325.2	73804.4	9890	31332	182	476	69	352	1276	855	1273	857	34	Epithelial	-0.168988	Tumor-core
214	ER+ Typical	80	54088.2	72495.4	24619	64872	337	644	246	10572	866	584	961	587	11	Epithelial	-0.157562	Tumor-core
214	ER+ Typical	80	55621.2	72621.4	9469	54712	226	656	137	8208	3604	1956	1008	724	14	Epithelial	-0.215436	Tumor-core
214	ER+ Typical	80	54371.2	74306.4	16622	42600	290	596	180	9064	2004	1230	1539	1230	0	Epithelial	-0.260083	Tumor-core
214	ER+ Typical	80	53872.2	73687.4	12513	54872	204	532	110	6756	859	634	938	636	11	Epithelial	-0.178229	Tumor-core
214	ER+ Typical	80	55006.2	73842.4	27096	65152	242	492	140	352	1507	988	1445	993	0	Epithelial	-0.177043	Tumor-core
214	ER+ Typical	80	56253.2	72670.4	10291	34464	199	704	124	8932	3286	1733	1105	737	14	Epithelial	-0.200287	Tumor-core
214	ER+ Typical	80	53834.2	74321.4	13349	43740	267	476	129	332	788	543	967	546	14	Epithelial	-0.18302	Tumor-core
214	ER+ Typical	80	55834.2	73951.4	15927	42836	135	448	72	200	491	368	937	370	2	Epithelial	-0.160331	Tumor-core
214	ER+ Typical	80	57075.2	72125.4	22170	53168	197	368	130	344	1081	729	1099	731	14	Epithelial	-0.19051	Tumor-core
214	ER+ Typical	80	54293.2	73515.4	2802	14508	64	424	19	212	341	256	749	269	14	Epithelial	-0.136508	Tumor-core
214	ER+ Typical	80	55243.2	73646.4	15552	41652	261	560	122	8460	1553	1033	1483	1035	34	Epithelial	-0.251016	Tumor-core
214	ER+ Typical	80	55676.2	73115.4	15913	65152	282	572	108	408	998	736	1024	738	14	Epithelial	-0.180143	Tumor-core
214	ER+ Typical	80	54114.2	75462.4	8043	42192	63	244	196	13672	828	568	954	570	14	Epithelial	-0.0549957	Tumor-core
214	ER+ Typical	80	55575.2	73946.4	5622	33340	77	364	30	276	193	156	577	196	14	Epithelial	-0.112384	Tumor-core
214	ER+ Typical	80	55765.2	73520.4	11752	35916	187	568	89	240	1563	1005	1471	1006	11	Epithelial	-0.149492	Tumor-core
214	ER+ Typical	80	54064.2	74766.4	15693	49732	153	408	121	492	1416	917	1378	922	0	Epithelial	-0.0721152	Tumor-core
214	ER+ Typical	80	55943.2	73629.4	14840	49972	170	380	131	9664	1800	1059	1546	1061	34	Epithelial	-0.252597	Tumor-core
214	ER+ Typical	80	56007.2	73938.4	8371	39584	104	392	52	316	1204	766	1204	766	0	Epithelial	-0.117168	Tumor-core
214	ER+ Typical	80	57562.2	73506.4	10162	59484	82	308	104	8672	633	455	910	455	0	Epithelial	-0.132187	Tumor-core
214	ER+ Typical	80	55094.2	73519.4	9844	39104	292	720	108	9412	2441	1433	1738	1388	8	Epithelial	-0.0464145	Tumor-core
214	ER+ Typical	80	54206.2	73197.4	14669	57168	284	688	113	7892	4705	2409	1223	941	2	Epithelial	-0.253854	Tumor-core
214	ER+ Typical	80	53980.2	73507.4	5804	32380	227	540	83	8380	551	421	1029	425	8	Epithelial	-0.186736	Tumor-core
214	ER+ Typical	80	56824.2	72082.4	14332	38596	274	556	244	8944	1906	1190	1484	1191	14	Epithelial	-0.157317	Tumor-core
214	ER+ Typical	80	55663.2	74171.4	6915	22940	93	292	44	176	254	214	659	240	0	Epithelial	-0.113769	Tumor-core
214	ER+ Typical	80	55390.2	73970.4	8270	43756	109	336	125	11172	1141	728	1150	731	8	Epithelial	-0.162078	Tumor-core
214	ER+ Typical	80	57249.2	73355.4	4670	43748	56	304	107	10308	481	351	934	357	11	Epithelial	-0.129425	Tumor-core
214	ER+ Typical	80	56525.2	72696.4	14442	54624	328	804	194	1084	1603	1045	1491	1046	14	Epithelial	-0.224023	Tumor-core
214	ER+ Typical	80	54619.2	73763.4	14215	32364	240	580	130	12100	1617	1054	1511	1056	11	Epithelial	-0.133797	Tumor-core
214	ER+ Typical	80	54019.2	72063.4	10023	34572	306	788	139	8436	2050	1240	1530	1235	34	Epithelial	-0.158333	Tumor-core
214	ER+ Typical	80	54321.2	73964.4	13725	35708	211	544	124	9608	1510	980	1446	983	0	Epithelial	-0.116688	Tumor-core
214	ER+ Typical	80	57670.2	73497.4	7844	35544	69	276	197	10612	228	181	608	220	14	Epithelial	-0.104298	Tumor-core
214	ER+ Typical	80	56079.2	72099.4	7270	30032	119	396	74	8984	522	387	987	389	2	Epithelial	-0.159451	Tumor-core
214	ER+ Typical	80	54989.2	73593.4	12111	44728	226	532	167	9956	3011	1678	1579	1214	34	Epithelial	-0.178865	Tumor-core
214	ER+ Typical	80	56515.2	72049.4	15344	65152	207	600	125	868	4097	2082	1136	841	0	Epithelial	-0.203805	Tumor-core
214	ER+ Typical	80	57173.2	72039.4	14545	65152	141	396	128	9356	2376	1310	1675	1273	14	Epithelial	-0.163038	Tumor-core
214	ER+ Typical	80	56583.2	72603.4	12021	48636	265	528	139	5100	987	664	1032	668	14	Epithelial	-0.184223	Tumor-core
214	ER+ Typical	80	55917.2	73929.4	9724	33684	143	452	51	176	560	418	1028	420	0	Epithelial	-0.162193	Tumor-core
214	ER+ Typical	80	54395.2	73430.4	8129	32536	134	512	78	8652	917	607	992	607	34	Epithelial	-0.182207	Tumor-core
214	ER+ Typical	80	56974.2	72054.4	15257	62868	178	380	91	364	1235	845	1235	848	0	Epithelial	-0.205154	Tumor-core
214	ER+ Typical	80	53933.2	73443.4	10577	31716	276	684	101	680	1200	832	1202	834	8	Epithelial	-0.0602105	Tumor-core
214	ER+ Typical	80	54356.2	72217.4	12432	35552	202	512	120	9004	1223	827	1224	828	14	Epithelial	-0.0951255	Tumor-core
214	ER+ Typical	80	54456.2	73400.4	7626	34124	166	516	80	5612	1965	1140	1494	1139	0	Epithelial	-0.224376	Tumor-core
214	ER+ Typical	80	55547.2	74778.4	3780	28920	83	284	119	8500	867	633	937	636	19	Epithelial	-0.16331	Tumor-core
214	ER+ Typical	80	55261.2	73890.4	7364	35364	201	504	129	11404	1527	1032	1462	1036	20	Epithelial	-0.219319	Tumor-core
214	ER+ Typical	80	54629.2	73441.4	12278	33520	312	596	109	452	1580	1007	1483	1009	0	Epithelial	-0.22793	Tumor-core
214	ER+ Typical	80	55145.2	73740.4	12857	48004	269	544	195	8188	1809	1137	1585	1139	7	Epithelial	-0.145057	Tumor-core
214	ER+ Typical	80	55547.2	72034.4	15830	46636	209	500	164	8872	1801	1051	1545	1051	34	Epithelial	-0.175425	Tumor-core
214	ER+ Typical	80	53966.2	75010.4	7426	38136	127	372	102	8704	460	341	906	346	0	Epithelial	-0.133187	Tumor-core
214	ER+ Typical	80	55745.2	72717.4	7277	40140	249	684	132	9636	1597	1047	1496	1047	14	Epithelial	0.0400229	Tumor-core
214	ER+ Typical	80	56850.2	72001.4	14203	46864	196	596	132	9460	3095	1668	1436	1065	14	Epithelial	-0.0832637	Tumor-core
214	ER+ Typical	80	56652.2	72758.4	20207	51236	288	588	184	9952	1884	1178	1532	1180	14	Epithelial	-0.237662	Tumor-core
214	ER+ Typical	80	56378.2	72239.4	6979	42204	185	520	67	368	808	561	982	564	0	Epithelial	-0.153347	Tumor-core
214	ER+ Typical	80	54055.2	73549.4	9899	33448	221	668	84	7140	1642	1044	1501	1046	0	Epithelial	-0.246738	Tumor-core
214	ER+ Typical	80	55695.2	73449.4	11850	46400	120	468	60	260	961	670	1005	670	14	Epithelial	-0.19516	Tumor-core
214	ER+ Typical	80	55855.2	73851.4	13191	41016	160	428	94	7180	1748	1056	1550	1064	11	Epithelial	-0.146248	Tumor-core
214	ER+ Typical	80	53813.2	74405.4	12221	36600	341	672	183	12636	1328	930	1318	931	8	Epithelial	-0.176436	Tumor-core
214	ER+ Typical	80	55393.2	74408.4	7030	30552	74	424	48	8228	661	479	897	481	16	Epithelial	-0.184223	Tumor-core
214	ER+ Typical	80	54692.2	73487.4	18428	30660	185	420	118	300	1058	694	1079	694	11	Epithelial	-0.216951	Tumor-core
214	ER+ Typical	80	55337.2	73853.4	10034	34092	150	452	128	9416	1869	1137	1536	1139	0	Epithelial	-0.165449	Tumor-core
214	ER+ Typical	80	53862.2	74671.4	15140	42548	254	620	157	10344	2709	1497	1720	1332	34	Epithelial	-0.073926	Tumor-core
214	ER+ Typical	80	54560.2	74027.4	10443	34644	184	464	73	284	1236	840	1234	841	4	Epithelial	-0.158021	Tumor-core
214	ER+ Typical	80	54512.2	72692.4	10696	41372	213	712	123	6200	1194	812	1198	815	0	Epithelial	-0.172423	Tumor-core
214	ER+ Typical	80	57903.2	72557.4	7946	30784	79	260	97	9712	1259	826	1258	830	0	Epithelial	-0.11856	Tumor-core
214	ER+ Typical	80	54853.2	73877.4	17582	42424	173	372	141	6564	959	628	1017	631	19	Epithelial	-0.178824	Tumor-core
214	ER+ Typical	80	54823.2	72023.4	12180	53220	343	636	133	9584	1983	1242	1529	1242	11	Epithelial	-0.143739	Tumor-core
214	ER+ Typical	80	56228.2	74400.4	3865	27992	38	188	111	11620	1062	726	1084	726	10	Epithelial	-0.057885	Tumor-core
214	ER+ Typical	80	55761.2	74730.4	2008	26284	40	248	315	10568	183	151	530	193	19	Epithelial	-0.0979334	Tumor-core
214	ER+ Typical	80	55497.2	73864.4	7983	36348	71	264	50	340	672	466	903	467	0	Epithelial	-0.160767	Tumor-core
214	ER+ Typical	80	54854.2	72878.4	16370	40644	235	696	108	388	1684	1052	1533	1052	34	Epithelial	-0.0909163	Tumor-core
214	ER+ Typical	80	57069.2	72000.4	17010	54016	137	352	149	8728	2131	1218	1580	1211	14	Epithelial	-0.0783917	Tumor-core
214	ER+ Typical	80	55872.2	74406.4	1619	15072	39	248	146	12432	304	245	703	263	11	Epithelial	-0.120591	Tumor-core
214	ER+ Typical	80	55587.2	71995.4	17671	46936	220	452	183	10920	2150	1275	1608	1273	9	Epithelial	-0.177928	Tumor-core
214	ER+ Typical	80	57663.2	73013.4	10719	44480	59	196	129	10336	669	441	913	442	11	Epithelial	-0.0266533	Tumor-core
214	ER+ Typical	80	54285.2	75029.4	19230	55548	212	508	181	9540	1398	951	1380	955	2	Epithelial	-0.063473	Tumor-core
214	ER+ Typical	80	54240.2	72009.4	12658	37676	224	596	94	312	1320	811	1303	813	21	Epithelial	-0.191522	Tumor-core
214	ER+ Typical	80	54465.2	72183.4	11211	39820	241	640	129	7468	625	479	902	479	14	Epithelial	0.0368561	Tumor-core
214	ER+ Typical	80	54060.2	72577.4	18517	53316	339	752	263	9708	1425	898	1384	900	0	Epithelial	-0.240363	Tumor-core
214	ER+ Typical	80	56216.2	72031.4	4287	19392	96	284	24	108	345	274	748	283	0	Epithelial	-0.15112	Tumor-core
214	ER+ Typical	80	55267.2	73513.4	16202	46144	196	568	169	8928	1728	1068	1546	1071	34	Epithelial	-0.160104	Tumor-core
214	ER+ Typical	80	56098.2	72519.4	14093	61688	192	496	130	412	1432	880	1388	880	0	Epithelial	0.00204831	Tumor-core
214	ER+ Typical	80	54260.2	73420.4	11000	38708	103	484	60	416	1119	725	1131	726	11	Epithelial	-0.204407	Tumor-core
214	ER+ Typical	80	56031.2	73836.4	12193	38876	183	352	80	204	803	589	973	591	14	Epithelial	-0.11991	Tumor-core
214	ER+ Typical	80	54416.2	74378.4	8262	37856	167	428	92	9612	1186	803	1187	804	0	Epithelial	-0.161082	Tumor-core
214	ER+ Typical	80	54659.2	73290.4	12757	32992	274	592	96	288	1188	797	1191	799	9	Epithelial	-0.155882	Tumor-core
214	ER+ Typical	80	55158.2	74000.4	12449	43724	147	420	124	9704	1631	1036	1504	1038	34	Epithelial	-0.245202	Tumor-core
214	ER+ Typical	80	56149.2	71992.4	9962	32776	171	508	106	8628	1471	959	1418	964	0	Epithelial	-0.25387	Tumor-core
214	ER+ Typical	80	55300.2	74355.4	7980	30772	105	272	59	292	236	195	645	226	0	Epithelial	-0.0107745	Tumor-core
214	ER+ Typical	80	56297.2	73399.4	8223	42972	132	372	65	9052	940	655	992	657	11	Epithelial	-0.179705	Tumor-core
214	ER+ Typical	80	55398.2	73683.4	12492	40376	124	436	78	332	1135	771	1145	776	14	Epithelial	-0.20451	Tumor-core
214	ER+ Typical	80	54203.2	73814.4	16135	42216	241	524	169	8224	1718	1058	1541	1063	11	Epithelial	-0.14865	Tumor-core
214	ER+ Typical	80	54588.2	73874.4	11594	48152	118	384	84	9240	2504	1400	1707	1335	34	Epithelial	-0.098867	Tumor-core
214	ER+ Typical	80	55741.2	73833.4	13740	33112	206	396	88	268	1013	692	1040	694	0	Epithelial	-0.2013	Tumor-core
214	ER+ Typical	80	53835.2	74972.4	12969	47260	180	552	157	7152	1998	1214	1516	1219	14	Epithelial	-0.207824	Tumor-core
214	ER+ Typical	80	54582.2	71934.4	14681	63560	302	832	134	10208	4562	2279	1228	927	14	Epithelial	-0.190722	Tumor-core
214	ER+ Typical	80	54869.2	72677.4	14989	44492	267	588	196	9888	1540	946	1458	951	0	Epithelial	-0.0876403	Tumor-core
214	ER+ Typical	80	57418.2	73836.4	6181	54244	28	192	109	10392	234	184	673	221	14	Epithelial	0.00729493	Tumor-core
214	ER+ Typical	80	54003.2	71987.4	10119	24976	196	512	104	444	613	441	989	441	0	Epithelial	-0.100127	Tumor-core
214	ER+ Typical	80	54350.2	72504.4	11893	40684	201	456	90	352	1321	806	1305	808	8	Epithelial	-0.141113	Tumor-core
214	ER+ Typical	80	54059.2	71973.4	15790	50308	199	472	141	9348	1105	702	1120	706	11	Epithelial	-0.215873	Tumor-core
214	ER+ Typical	80	54461.2	72477.4	14109	65152	146	624	134	8144	1769	1085	1572	1089	14	Epithelial	0.065224	Tumor-core
214	ER+ Typical	80	56699.2	71958.4	20361	65152	230	608	134	6896	2094	1355	1591	1353	14	Epithelial	-0.112015	Tumor-core
214	ER+ Typical	80	55119.2	73379.4	12202	27208	214	492	127	10176	1307	859	1298	859	11	Epithelial	-0.212138	Tumor-core
214	ER+ Typical	80	56911.2	72483.4	12633	45292	163	448	129	9684	2680	1557	1730	1406	14	Epithelial	-0.258864	Tumor-core
214	ER+ Typical	80	55397.2	72687.4	11447	36772	293	520	111	1164	629	474	912	473	14	Epithelial	-0.0599505	Tumor-core
214	ER+ Typical	80	54178.2	73952.4	14600	44484	222	576	142	8436	2020	1226	1524	1224	0	Epithelial	-0.180545	Tumor-core
214	ER+ Typical	80	54918.2	74671.4	11544	60020	124	548	132	6704	1124	744	1131	744	11	Epithelial	-0.224159	Tumor-core
214	ER+ Typical	80	55712.2	73935.4	11603	43000	134	384	130	9900	1259	827	1258	830	34	Epithelial	-0.15604	Tumor-core
214	ER+ Typical	80	54327.2	72463.4	20465	51304	182	544	123	7944	1350	851	1333	853	14	Epithelial	-0.141817	Tumor-core
214	ER+ Typical	80	57876.2	71955.4	8904	65152	58	256	142	18820	973	679	1012	683	0	Epithelial	-0.0723804	Tumor-core
214	ER+ Typical	80	57960.2	73506.4	14141	65152	93	308	102	7536	1256	896	1256	901	14	Epithelial	-0.0854125	Tumor-core
214	ER+ Typical	80	55641.2	71955.4	24079	63516	350	612	149	600	1337	889	1323	890	0	Epithelial	-0.104672	Tumor-core
214	ER+ Typical	80	57926.2	73370.4	5705	24360	57	192	131	8344	222	185	629	216	14	Epithelial	-0.110593	Tumor-core
214	ER+ Typical	80	57076.2	72487.4	10996	36336	210	532	107	336	2255	1382	1675	1368	8	Epithelial	-0.0775594	Tumor-core
214	ER+ Typical	80	54766.2	71931.4	16260	57616	250	692	111	348	2193	1353	1638	1340	14	Epithelial	-0.0622414	Tumor-core
214	ER+ Typical	80	54750.2	73939.4	10855	36212	135	560	77	500	2135	1220	1595	1218	34	Epithelial	-0.302947	Tumor-core
214	ER+ Typical	80	53856.2	72480.4	12156	44324	272	700	189	6736	1936	1195	1495	1198	34	Epithelial	-0.177797	Tumor-core
214	ER+ Typical	80	55828.2	73630.4	13380	38428	135	492	77	332	1832	1133	1558	1136	19	Epithelial	-0.200481	Tumor-core
214	ER+ Typical	80	55723.2	71958.4	15544	59004	381	716	159	6948	1472	979	1428	982	0	Epithelial	-0.274344	Tumor-core
214	ER+ Typical	80	55300.2	73108.4	8900	40828	258	596	74	620	1340	917	1329	922	0	Epithelial	-0.234899	Tumor-core
214	ER+ Typical	80	54325.2	73349.4	10247	47948	126	548	62	300	1333	828	1316	831	11	Epithelial	-0.0278922	Tumor-core
214	ER+ Typical	80	57397.2	71937.4	12995	57780	115	352	118	7744	1020	677	1059	685	0	Epithelial	-0.173444	Tumor-core
214	ER+ Typical	80	56633.2	72110.4	15678	54604	349	548	233	9008	633	469	903	470	0	Epithelial	-0.177188	Tumor-core
214	ER+ Typical	80	55600.2	73783.4	6959	28188	167	324	136	9444	917	604	993	605	4	Epithelial	-0.187669	Tumor-core
214	ER+ Typical	80	53862.2	73341.4	14468	60404	203	468	214	8300	2125	1284	1601	1287	0	Epithelial	-0.174954	Tumor-core
214	ER+ Typical	80	54623.2	74997.4	9276	40272	188	820	141	9064	3130	1734	1341	1005	5	Epithelial	-0.18019	Tumor-core
214	ER+ Typical	80	55315.2	73383.4	12457	42104	248	544	201	9448	1740	1075	1563	1079	0	Epithelial	-0.20292	Tumor-core
214	ER+ Typical	80	54415.2	73901.4	11410	45148	217	584	79	264	1493	962	1434	963	0	Epithelial	-0.108278	Tumor-core
214	ER+ Typical	80	56725.2	72454.4	15286	54924	156	432	118	6604	3070	1718	1449	1128	14	Epithelial	-0.243077	Tumor-core
214	ER+ Typical	80	53948.2	72638.4	21316	50936	555	2176	278	10064	1298	887	1289	889	14	Epithelial	-0.232317	Tumor-core
214	ER+ Typical	80	55753.2	72954.4	13533	55088	300	652	197	9596	1593	1084	1517	1087	14	Epithelial	0.0420815	Tumor-core
214	ER+ Typical	80	53903.2	73903.4	13769	43416	380	636	107	380	1045	738	1066	738	0	Epithelial	-0.170093	Tumor-core
214	ER+ Typical	80	57301.2	72948.4	2866	25436	30	236	105	11528	307	222	731	241	11	Epithelial	-0.115129	Tumor-core
214	ER+ Typical	80	54296.2	71895.4	11639	60348	209	736	69	332	1958	1184	1499	1184	11	Epithelial	-0.0436429	Tumor-core
214	ER+ Typical	80	54797.2	73447.4	16981	64524	203	568	129	8180	1445	910	1398	912	11	Epithelial	-0.276686	Tumor-core
214	ER+ Typical	80	55418.2	74750.4	2045	15640	47	228	138	10752	387	288	815	299	4	Epithelial	-0.0791478	Tumor-core
214	ER+ Typical	80	54230.2	71921.4	4777	26020	120	460	22	140	293	228	698	249	10	Epithelial	0.0101815	Tumor-core
214	ER+ Typical	80	55412.2	73325.4	12767	50720	181	516	102	8992	1511	974	1444	978	34	Epithelial	-0.158054	Tumor-core
214	ER+ Typical	80	54050.2	72469.4	19419	52184	370	700	216	18236	895	639	973	642	14	Epithelial	-0.0491171	Tumor-core
214	ER+ Typical	80	53868.2	73775.4	18926	64888	246	532	197	8676	695	507	897	511	11	Epithelial	-0.178719	Tumor-core
214	ER+ Typical	80	56545.2	73322.4	20189	65152	188	384	144	8984	2218	1267	1623	1263	14	Epithelial	-0.276596	Tumor-core
214	ER+ Typical	80	56024.2	71931.4	8408	50556	235	608	124	9108	1187	814	1188	814	0	Epithelial	-0.162502	Tumor-core
214	ER+ Typical	80	54163.2	72908.4	13009	62928	277	612	145	8112	1921	1208	1488	1210	3	Epithelial	-0.297405	Tumor-core
214	ER+ Typical	80	56273.2	71893.4	8474	43768	223	656	155	10300	1914	1154	1502	1154	8	Epithelial	0.031423	Tumor-core
214	ER+ Typical	80	54472.2	75630.4	2586	23180	39	268	385	10888	352	263	776	274	0	Epithelial	-0.114803	Tumor-core
214	ER+ Typical	80	56054.2	72593.4	17610	49488	220	432	110	356	1207	785	1209	787	8	Epithelial	-0.101858	Tumor-core
214	ER+ Typical	80	55372.2	71899.4	9969	53168	211	560	93	8444	1308	838	1297	840	0	Epithelial	-0.183347	Tumor-core
214	ER+ Typical	80	54457.2	74932.4	13509	51604	156	460	160	10584	2098	1279	1583	1274	14	Epithelial	-0.153952	Tumor-core
214	ER+ Typical	80	54662.2	72419.4	12543	65152	255	984	148	18424	2158	1371	1636	1368	14	Epithelial	0.0580114	Tumor-core
214	ER+ Typical	80	54265.2	73738.4	24706	65152	166	412	131	332	1214	774	1214	774	0	Epithelial	-0.0916752	Tumor-core
214	ER+ Typical	80	53801.2	72402.4	19236	52460	176	556	166	7724	811	574	988	574	11	Epithelial	-0.136063	Tumor-core
214	ER+ Typical	80	55572.2	71853.4	16740	50936	241	564	125	8708	2611	1547	1743	1431	0	Epithelial	-0.251759	Tumor-core
214	ER+ Typical	80	54224.2	72412.4	14672	65152	234	568	133	8508	2608	1518	1748	1413	34	Epithelial	-0.111559	Tumor-core
214	ER+ Typical	80	55419.2	73447.4	8514	33224	145	560	69	552	2556	1406	1720	1323	11	Epithelial	-0.20532	Tumor-core
214	ER+ Typical	80	54253.2	75301.4	8279	61836	96	332	161	9908	854	604	939	605	34	Epithelial	-0.0636771	Tumor-core
214	ER+ Typical	80	56516.2	72451.4	10986	41408	314	620	126	464	796	601	952	602	8	Epithelial	-0.178266	Tumor-core
214	ER+ Typical	80	57432.2	72033.4	11066	52572	86	324	81	8164	1175	770	1182	772	14	Epithelial	-0.0417616	Tumor-core
214	ER+ Typical	80	54540.2	73742.4	11859	30384	240	548	140	9464	1533	975	1462	977	11	Epithelial	-0.0694504	Tumor-core
214	ER+ Typical	80	57047.2	72391.4	14916	57748	110	372	84	340	1351	812	1326	813	8	Epithelial	-0.25476	Tumor-core
214	ER+ Typical	80	56536.2	72225.4	8203	36892	88	384	51	260	717	497	912	498	14	Epithelial	-0.16493	Tumor-core
214	ER+ Typical	80	56319.2	72888.4	11803	50620	305	1196	178	9588	3103	1754	1387	1057	14	Epithelial	-0.0216077	Tumor-core
214	ER+ Typical	80	54407.2	71867.4	10391	36320	232	500	100	6020	1792	1068	1552	1071	11	Epithelial	-0.270171	Tumor-core
214	ER+ Typical	80	53956.2	73334.4	9109	46744	164	492	82	2332	298	231	710	255	11	Epithelial	-0.1327	Tumor-core
214	ER+ Typical	80	57207.2	73691.4	19495	64616	96	336	94	276	1875	1104	1532	1105	0	Epithelial	-0.0955948	Tumor-core
214	ER+ Typical	80	57628.2	74150.4	7644	39120	59	232	117	13056	2809	1721	1758	1499	2	Epithelial	-0.186928	Tumor-core
214	ER+ Typical	80	55771.2	71875.4	8433	27488	336	712	128	2120	1848	1160	1556	1161	14	Epithelial	-0.180349	Tumor-core
214	ER+ Typical	80	55667.2	72412.4	26189	65152	399	720	249	7336	2390	1433	1713	1390	0	Epithelial	-0.025297	Tumor-core
214	ER+ Typical	80	55995.2	73721.4	16181	44360	227	464	94	192	1530	998	1461	1002	14	Epithelial	-0.181662	Tumor-core
214	ER+ Typical	80	56613.2	71999.4	18403	65152	215	572	111	8364	2922	1680	1653	1325	14	Epithelial	-0.155838	Tumor-core
214	ER+ Typical	80	54956.2	72399.4	16309	53244	326	888	130	408	1495	1010	1446	1015	0	Epithelial	-0.121362	Tumor-core
214	ER+ Typical	80	54728.2	73711.4	12278	41124	239	544	115	3012	1663	1039	1512	1041	34	Epithelial	-0.195053	Tumor-core
214	ER+ Typical	80	55913.2	71814.4	14533	65152	185	680	118	7168	2299	1350	1666	1326	0	Epithelial	-0.156945	Tumor-core
214	ER+ Typical	80	55874.2	71988.4	11207	55988	227	564	139	11436	3834	2041	1064	777	0	Epithelial	-0.235035	Tumor-core
214	ER+ Typical	80	56542.2	72348.4	11705	35564	170	460	114	8296	1650	1025	1513	1030	0	Epithelial	-0.286617	Tumor-core
214	ER+ Typical	80	53913.2	73530.4	10671	39920	243	648	122	9760	1322	933	1315	934	11	Epithelial	-0.158325	Tumor-core
214	ER+ Typical	80	54426.2	73707.4	6680	22116	108	420	47	220	1232	793	1234	796	8	Epithelial	-0.130929	Tumor-core
