## supplementary tables for "RIG-I-dependent tumor-intrinsic type I interferon signaling restricts growth in breast cancer 3D culture" (part 38 of 39)

### Sheet: Table_S6_Spatial (continued)
#Table S6. Spatial clustering and compartment-level summary statistics. This table includes spatial cluster assignments and compartment annotations (i.e. tumor-core and immune-mixed), along with cell counts, marker gene enrichment scores, cell type annotations, and type I IFN module scores of all tumor epithelial cells aggregated across all samples.
214	ER+ Typical	80	55531.2	73300.4	14665	37720	213	440	90	200	810	537	994	540	11	Epithelial	-0.163243	Tumor-core
214	ER+ Typical	80	54363.2	74985.4	21927	53464	211	396	151	6836	1147	763	1154	765	10	Epithelial	-0.207395	Tumor-core
214	ER+ Typical	80	54868.2	75448.4	1973	34304	35	284	198	10744	285	237	676	257	2	Epithelial	-0.121531	Tumor-core
214	ER+ Typical	80	56394.2	73315.4	13212	65152	218	480	118	6996	1775	1163	1585	1168	0	Epithelial	-0.280769	Tumor-core
214	ER+ Typical	80	55780.2	73389.4	10349	42784	149	396	62	232	1636	1056	1505	1057	14	Epithelial	-0.198938	Tumor-core
214	ER+ Typical	80	57677.2	73380.4	10439	57592	76	292	133	8092	1178	810	1181	813	14	Epithelial	-0.0921715	Tumor-core
214	ER+ Typical	80	54567.2	74750.4	11703	55236	264	672	144	10412	1188	837	1191	839	13	Epithelial	-0.0854456	Tumor-core
214	ER+ Typical	80	54322.2	73702.4	4819	20844	151	512	73	7652	421	329	864	335	14	Epithelial	-0.121953	Tumor-core
214	ER+ Typical	80	54197.2	75074.4	15044	52924	180	452	144	8244	1112	734	1120	733	0	Epithelial	-0.132281	Tumor-core
214	ER+ Typical	80	53816.2	73827.4	13138	37548	335	728	119	1564	1390	894	1359	896	14	Epithelial	-0.24875	Tumor-core
214	ER+ Typical	80	56337.2	72373.4	6006	19828	319	772	146	9328	1580	1059	1496	1062	14	Epithelial	0.00656606	Tumor-core
214	ER+ Typical	80	55629.2	73314.4	17335	50300	176	396	89	244	952	663	999	666	14	Epithelial	-0.211315	Tumor-core
214	ER+ Typical	80	56863.2	72338.4	14875	48392	97	324	78	340	1562	968	1464	969	0	Epithelial	-0.231914	Tumor-core
214	ER+ Typical	80	57310.2	73264.4	11887	65152	62	240	105	9724	1893	1167	1521	1175	11	Epithelial	-0.24252	Tumor-core
214	ER+ Typical	80	56220.2	72350.4	10344	38476	272	684	160	8452	2030	1253	1564	1250	14	Epithelial	-0.146743	Tumor-core
214	ER+ Typical	80	55579.2	73859.4	9066	60772	87	348	52	388	516	346	969	347	14	Epithelial	0.0519118	Tumor-core
214	ER+ Typical	80	54058.2	72987.4	9887	29124	311	676	108	6272	2493	1426	1713	1361	2	Epithelial	-0.0447551	Tumor-core
214	ER+ Typical	80	55084.2	71856.4	11922	37336	224	568	118	8116	1446	908	1396	909	0	Epithelial	-0.240064	Tumor-core
214	ER+ Typical	80	56624.2	73256.4	13676	46004	145	344	120	9148	724	528	916	534	0	Epithelial	-0.150365	Tumor-core
214	ER+ Typical	80	55053.2	71979.4	12544	42980	344	716	91	712	2124	1346	1614	1341	0	Epithelial	-0.181724	Tumor-core
214	ER+ Typical	80	56897.2	71854.4	10602	39364	248	644	145	7532	1446	972	1411	975	14	Epithelial	-0.239729	Tumor-core
214	ER+ Typical	80	54905.2	73253.4	12047	30232	219	532	157	9424	1367	909	1350	910	0	Epithelial	-0.0207535	Tumor-core
214	ER+ Typical	80	54270.2	74925.4	13421	56440	185	460	138	9964	3020	1703	1543	1203	3	Epithelial	-0.167242	Tumor-core
214	ER+ Typical	80	54113.2	73671.4	12213	30792	155	476	98	8272	949	630	1007	632	34	Epithelial	-0.191305	Tumor-core
214	ER+ Typical	80	55407.2	72294.4	12478	54788	294	728	131	6684	4147	2071	1138	794	14	Epithelial	-0.180203	Tumor-core
214	ER+ Typical	80	55070.2	73647.4	10862	34852	189	468	100	8140	2152	1247	1603	1245	34	Epithelial	-0.192387	Tumor-core
214	ER+ Typical	80	56434.2	72289.4	10697	38564	180	492	88	888	1736	1074	1551	1074	14	Epithelial	-0.201708	Tumor-core
214	ER+ Typical	80	55709.2	73261.4	13549	40676	268	624	120	11008	1664	1100	1523	1101	34	Epithelial	-0.254612	Tumor-core
214	ER+ Typical	80	54250.2	73622.4	10546	33796	166	520	75	324	2426	1368	1687	1315	0	Epithelial	-0.21676	Tumor-core
214	ER+ Typical	80	56724.2	72308.4	19443	56192	154	448	112	436	1981	1130	1494	1136	14	Epithelial	-0.2777	Tumor-core
214	ER+ Typical	80	55369.2	73264.4	6135	22820	166	432	43	332	477	360	912	364	2	Epithelial	-0.139175	Tumor-core
214	ER+ Typical	80	55725.2	73673.4	9732	35340	205	484	98	7724	1701	1154	1563	1158	14	Epithelial	-0.249154	Tumor-core
214	ER+ Typical	80	55188.2	74728.4	7752	34720	95	340	103	10912	1670	1068	1545	1076	14	Epithelial	-0.0987763	Tumor-core
214	ER+ Typical	80	53889.2	71795.4	11986	46112	243	788	112	8048	2593	1470	1724	1361	0	Epithelial	-0.236181	Tumor-core
214	ER+ Typical	80	53832.2	72315.4	9354	29092	186	404	74	196	239	185	683	218	2	Epithelial	-0.102017	Tumor-core
214	ER+ Typical	80	57842.2	73247.4	9342	59220	91	292	86	7836	923	667	980	668	14	Epithelial	-0.116012	Tumor-core
214	ER+ Typical	80	54327.2	75680.4	1517	29024	26	248	198	22164	105	93	427	160	2	Epithelial	-0.0738631	Tumor-core
214	ER+ Typical	80	54311.2	72277.4	12886	47176	206	724	112	8948	2611	1451	1700	1334	34	Epithelial	-0.11431	Tumor-core
214	ER+ Typical	80	55207.2	73377.4	15014	34332	198	464	140	10216	1421	879	1377	879	11	Epithelial	-0.231894	Tumor-core
214	ER+ Typical	80	54813.2	73252.4	11424	34156	206	456	89	280	1086	725	1105	728	0	Epithelial	-0.137096	Tumor-core
214	ER+ Typical	80	54909.2	73662.4	14604	50076	262	600	173	9676	1757	1114	1569	1117	11	Epithelial	-0.204127	Tumor-core
214	ER+ Typical	80	55894.2	72326.4	11500	58772	229	820	149	10304	1814	1098	1565	1104	14	Epithelial	-0.100704	Tumor-core
214	ER+ Typical	80	55492.2	73242.4	8513	33168	173	456	73	6060	1455	930	1411	937	0	Epithelial	-0.234668	Tumor-core
214	ER+ Typical	80	54954.2	74759.4	6728	44776	116	472	103	8276	982	704	1016	708	0	Epithelial	-0.194314	Tumor-core
214	ER+ Typical	80	54487.2	72274.4	12682	51164	236	672	153	8556	3174	1729	1260	909	14	Epithelial	-0.108214	Tumor-core
214	ER+ Typical	80	55167.2	73655.4	19006	45880	305	612	109	328	958	674	1006	675	34	Epithelial	-0.169208	Tumor-core
214	ER+ Typical	80	57369.2	74100.4	5198	32648	68	296	201	10612	1331	933	1322	935	14	Epithelial	-0.148936	Tumor-core
214	ER+ Typical	80	54112.2	71793.4	10150	45180	207	556	62	360	1969	1220	1522	1220	0	Epithelial	-0.151591	Tumor-core
214	ER+ Typical	80	55138.2	73790.4	21192	65152	227	528	138	580	1776	1093	1572	1099	11	Epithelial	-0.277054	Tumor-core
214	ER+ Typical	80	55005.2	71815.4	11198	42580	229	1016	121	8300	1889	1155	1525	1154	14	Epithelial	-0.162744	Tumor-core
214	ER+ Typical	80	54907.2	72304.4	21607	62976	420	772	209	6772	1674	1095	1529	1096	0	Epithelial	-0.0107989	Tumor-core
214	ER+ Typical	80	55927.2	72459.4	10521	55596	240	576	124	8816	1912	1171	1500	1176	0	Epithelial	-0.0317303	Tumor-core
214	ER+ Typical	80	56389.2	71811.4	10461	40276	299	760	127	6116	1905	1191	1505	1190	14	Epithelial	-0.130794	Tumor-core
214	ER+ Typical	80	55723.2	72296.4	21251	58492	372	748	192	8200	1792	1109	1545	1114	14	Epithelial	-0.28102	Tumor-core
214	ER+ Typical	80	54430.2	71938.4	13995	33916	326	820	127	6256	1950	1195	1481	1197	34	Epithelial	-0.0850606	Tumor-core
214	ER+ Typical	80	57629.2	73243.4	7756	34224	64	224	62	10120	715	534	900	534	11	Epithelial	-0.034165	Tumor-core
214	ER+ Typical	80	55852.2	73261.4	16327	57984	155	452	86	296	1134	726	1145	730	34	Epithelial	-0.200388	Tumor-core
214	ER+ Typical	80	55940.2	73334.4	26533	65152	149	400	115	616	1845	1117	1565	1116	19	Epithelial	-0.275035	Tumor-core
214	ER+ Typical	80	54526.2	73631.4	13118	39952	153	392	128	8500	2244	1230	1630	1219	34	Epithelial	-0.141603	Tumor-core
214	ER+ Typical	80	54162.2	72266.4	13251	54512	234	628	163	9588	3248	1720	1148	772	11	Epithelial	-0.245438	Tumor-core
214	ER+ Typical	80	54447.2	74613.4	13410	45648	219	488	219	9608	2056	1204	1553	1203	34	Epithelial	-0.172635	Tumor-core
214	ER+ Typical	80	55440.2	71939.4	11593	28388	205	616	132	7380	1895	1166	1508	1168	11	Epithelial	-0.178308	Tumor-core
214	ER+ Typical	80	55407.2	73797.4	8204	34644	203	528	66	380	871	613	957	616	11	Epithelial	-0.167849	Tumor-core
214	ER+ Typical	80	54822.2	73335.4	12369	42372	243	488	108	648	1857	1165	1586	1167	11	Epithelial	-0.18864	Tumor-core
214	ER+ Typical	80	54021.2	73622.4	8902	42760	146	488	85	9160	973	668	1010	669	14	Epithelial	-0.199114	Tumor-core
214	ER+ Typical	80	55793.2	73757.4	16462	43076	202	504	116	6356	1999	1197	1542	1197	21	Epithelial	-0.218785	Tumor-core
214	ER+ Typical	80	54429.2	75059.4	6350	37976	105	268	138	10580	712	507	905	507	14	Epithelial	-0.164087	Tumor-core
214	ER+ Typical	80	57411.2	71798.4	11107	34856	107	360	99	10052	1547	925	1447	928	4	Epithelial	-0.131881	Tumor-core
214	ER+ Typical	80	53925.2	71913.4	13227	42168	299	744	122	7692	2316	1344	1658	1319	34	Epithelial	-0.294357	Tumor-core
214	ER+ Typical	80	55477.2	71813.4	13766	44668	275	708	133	7772	1539	1009	1460	1010	0	Epithelial	-0.271201	Tumor-core
214	ER+ Typical	80	54372.2	73636.4	3197	18812	90	296	23	232	474	368	921	374	0	Epithelial	-0.151776	Tumor-core
214	ER+ Typical	80	57199.2	72209.4	16280	65152	141	400	99	448	2982	1647	1614	1250	8	Epithelial	-0.229134	Tumor-core
214	ER+ Typical	80	56118.2	71776.4	15042	44296	138	464	103	360	937	646	998	648	0	Epithelial	-0.172591	Tumor-core
214	ER+ Typical	80	55031.2	73221.4	15033	34304	325	572	187	7516	1123	757	1128	757	11	Epithelial	-0.220263	Tumor-core
214	ER+ Typical	80	54785.2	71744.4	13674	55180	289	708	127	9376	4630	2264	1233	939	14	Epithelial	-0.248777	Tumor-core
214	ER+ Typical	80	55596.2	74936.4	1335	13684	54	292	150	10672	338	247	728	263	11	Epithelial	-0.0321889	Tumor-core
214	ER+ Typical	80	56203.2	72217.4	14157	43620	192	512	95	404	2928	1654	1655	1317	0	Epithelial	-0.194558	Tumor-core
214	ER+ Typical	80	55405.2	71798.4	14220	29940	344	656	227	10700	1018	702	1048	704	0	Epithelial	-0.158088	Tumor-core
214	ER+ Typical	80	56423.2	73209.4	12804	41808	224	440	163	8260	802	547	987	549	14	Epithelial	-0.113955	Tumor-core
214	ER+ Typical	80	53848.2	74075.4	14864	46208	268	552	129	6876	1766	1133	1562	1134	14	Epithelial	-0.177086	Tumor-core
214	ER+ Typical	80	55807.2	71810.4	13725	37428	334	748	178	10220	1197	785	1201	789	8	Epithelial	-0.0827611	Tumor-core
214	ER+ Typical	80	54510.2	73174.4	9060	60256	140	532	49	372	1156	779	1161	781	34	Epithelial	-0.212382	Tumor-core
214	ER+ Typical	80	56422.2	72774.4	4959	48004	242	780	100	7216	278	220	666	247	4	Epithelial	-0.0733814	Tumor-core
214	ER+ Typical	80	56938.2	71770.4	16296	65152	231	516	120	6652	1636	1009	1487	1009	11	Epithelial	-0.196305	Tumor-core
214	ER+ Typical	80	53826.2	75221.4	7092	35572	87	272	173	10984	543	395	1013	397	14	Epithelial	-0.149833	Tumor-core
214	ER+ Typical	80	54705.2	74634.4	15424	58688	150	408	199	12012	1009	728	1039	730	14	Epithelial	-0.0737289	Tumor-core
214	ER+ Typical	80	54687.2	73180.4	10550	32900	190	572	128	7712	1993	1257	1527	1257	0	Epithelial	-0.161294	Tumor-core
214	ER+ Typical	80	55293.2	73201.4	11914	33608	229	476	119	9208	1197	813	1198	813	11	Epithelial	-0.163561	Tumor-core
214	ER+ Typical	80	56730.2	71762.4	14396	58140	268	772	110	5552	3052	1779	1497	1204	8	Epithelial	-0.228655	Tumor-core
214	ER+ Typical	80	54725.2	74739.4	4068	32972	78	360	60	4696	506	382	956	385	0	Epithelial	-0.139712	Tumor-core
214	ER+ Typical	80	54622.2	72757.4	11865	32596	356	672	114	3288	1055	741	1076	744	2	Epithelial	-0.175591	Tumor-core
214	ER+ Typical	80	56510.2	73181.4	16630	58992	159	444	124	9952	1145	766	1152	769	14	Epithelial	0.0441215	Tumor-core
214	ER+ Typical	80	57970.2	73319.4	18763	65152	93	296	127	9428	630	472	914	474	2	Epithelial	-0.102637	Tumor-core
214	ER+ Typical	80	55620.2	72225.4	15855	47876	366	1048	139	8716	1582	1046	1488	1048	0	Epithelial	-0.139079	Tumor-core
214	ER+ Typical	80	54392.2	73191.4	12645	62036	144	540	93	10696	1469	973	1421	974	14	Epithelial	-0.220963	Tumor-core
214	ER+ Typical	80	55687.2	71886.4	13479	37704	423	624	293	10052	809	560	985	563	0	Epithelial	-0.110284	Tumor-core
214	ER+ Typical	80	54948.2	73205.4	12534	47776	175	412	100	324	1017	667	1050	668	11	Epithelial	-0.193367	Tumor-core
214	ER+ Typical	80	57047.2	71737.4	14220	40312	247	488	89	268	1495	983	1444	986	0	Epithelial	-0.0715199	Tumor-core
214	ER+ Typical	80	54140.2	72027.4	9061	30224	225	532	128	7816	1343	907	1330	911	0	Epithelial	-0.222561	Tumor-core
214	ER+ Typical	80	55095.2	73191.4	14282	34908	253	512	164	8896	1247	802	1247	806	0	Epithelial	-0.242056	Tumor-core
214	ER+ Typical	80	54444.2	71762.4	11229	44700	167	596	78	7332	1314	815	1297	815	34	Epithelial	-0.0628706	Tumor-core
214	ER+ Typical	80	55201.2	73177.4	17308	51544	349	684	156	8596	2167	1348	1635	1342	11	Epithelial	-0.313978	Tumor-core
214	ER+ Typical	80	54436.2	73591.4	13345	38316	182	392	121	11092	563	402	1042	403	0	Epithelial	-0.1547	Tumor-core
214	ER+ Typical	80	55450.2	71739.4	8237	32972	417	784	112	9336	2194	1378	1648	1368	8	Epithelial	-0.0730989	Tumor-core
214	ER+ Typical	80	54737.2	74885.4	11105	63696	102	360	94	6996	1524	959	1450	960	0	Epithelial	-0.186092	Tumor-core
214	ER+ Typical	80	57530.2	71747.4	15628	43988	132	412	117	8148	1429	902	1388	909	8	Epithelial	-0.238917	Tumor-core
214	ER+ Typical	80	53948.2	72739.4	13514	65152	416	1176	132	1696	1080	760	1094	762	14	Epithelial	-0.208357	Tumor-core
214	ER+ Typical	80	57140.2	71752.4	19029	62000	280	500	109	348	1394	917	1365	917	0	Epithelial	-0.0898628	Tumor-core
214	ER+ Typical	80	54031.2	72236.4	6050	30640	244	612	144	9840	1632	1086	1508	1085	14	Epithelial	-0.15092	Tumor-core
214	ER+ Typical	80	54627.2	74579.4	20571	48900	179	348	138	5676	1255	760	1247	760	11	Epithelial	-0.16665	Tumor-core
214	ER+ Typical	80	54343.2	73119.4	16137	61896	206	664	140	8940	2453	1431	1712	1380	0	Epithelial	-0.235761	Tumor-core
214	ER+ Typical	80	57552.2	73139.4	7719	39544	67	256	111	9344	1258	855	1256	856	0	Epithelial	-0.216403	Tumor-core
214	ER+ Typical	80	56355.2	71726.4	10831	38056	273	652	198	12188	2231	1254	1628	1247	0	Epithelial	-0.216717	Tumor-core
214	ER+ Typical	80	54593.2	74490.4	8216	57920	238	732	153	6768	558	432	1033	434	0	Epithelial	-0.0664271	Tumor-core
214	ER+ Typical	80	55969.2	73433.4	16469	49876	201	516	123	8504	1916	1175	1481	1179	34	Epithelial	-0.218058	Tumor-core
214	ER+ Typical	80	55354.2	73149.4	9361	39304	178	496	88	5568	1436	899	1385	900	11	Epithelial	-0.257452	Tumor-core
214	ER+ Typical	80	54901.2	72201.4	14174	45428	344	716	288	8160	983	720	1015	723	14	Epithelial	-0.0890251	Tumor-core
214	ER+ Typical	80	55306.2	71713.4	7068	29080	143	476	72	9696	1660	991	1512	992	0	Epithelial	-0.163868	Tumor-core
214	ER+ Typical	80	54570.2	73173.4	15573	33060	217	544	89	256	704	503	908	505	8	Epithelial	-0.116523	Tumor-core
214	ER+ Typical	80	57028.2	74013.4	10299	61612	107	388	136	9492	1384	913	1364	917	13	Epithelial	-0.105147	Tumor-core
214	ER+ Typical	80	56566.2	71703.4	22266	65152	255	580	116	1076	960	674	1003	676	0	Epithelial	-0.102751	Tumor-core
214	ER+ Typical	80	54680.2	72684.4	11110	37336	233	556	101	7056	1886	1234	1546	1237	9	Epithelial	-0.193325	Tumor-core
214	ER+ Typical	80	57874.2	71738.4	2402	17160	53	168	153	10748	340	252	749	265	0	Epithelial	-0.106687	Tumor-core
214	ER+ Typical	80	54780.2	73539.4	14390	50252	219	464	100	5960	1630	1024	1505	1028	9	Epithelial	-0.294306	Tumor-core
214	ER+ Typical	80	55008.2	74461.4	15551	41580	156	488	142	20800	1589	991	1474	993	14	Epithelial	-0.269324	Tumor-core
214	ER+ Typical	80	54246.2	71740.4	12673	34656	182	576	123	10540	1025	662	1056	664	0	Epithelial	-0.21394	Tumor-core
214	ER+ Typical	80	55303.2	72184.4	13426	41832	355	716	143	820	1291	843	1284	844	0	Epithelial	-0.186739	Tumor-core
214	ER+ Typical	80	55758.2	71706.4	15886	47660	281	608	123	6284	1491	942	1434	944	0	Epithelial	-0.250854	Tumor-core
214	ER+ Typical	80	55976.2	73537.4	14975	43760	239	524	122	6648	1731	1143	1568	1142	14	Epithelial	-0.288175	Tumor-core
214	ER+ Typical	80	56640.2	71707.4	13978	38240	315	628	94	192	1677	1069	1529	1072	14	Epithelial	-0.224364	Tumor-core
214	ER+ Typical	80	57791.2	73153.4	17939	55224	86	164	120	316	1021	644	1054	648	11	Epithelial	-0.200497	Tumor-core
214	ER+ Typical	80	54409.2	74021.4	11766	56820	235	500	83	1088	1042	734	1061	734	0	Epithelial	-0.079365	Tumor-core
214	ER+ Typical	80	55842.2	71727.4	31759	65152	380	772	236	8984	611	440	959	443	0	Epithelial	-0.0846991	Tumor-core
214	ER+ Typical	80	54401.2	73534.4	9703	51336	153	440	108	7304	778	572	954	572	2	Epithelial	-0.144854	Tumor-core
214	ER+ Typical	80	53870.2	74565.4	20480	43436	259	548	218	9128	2344	1341	1687	1317	0	Epithelial	-0.0494182	Tumor-core
214	ER+ Typical	80	55844.2	73160.4	7398	36840	206	476	89	5132	561	415	1030	415	11	Epithelial	-0.154861	Tumor-core
214	ER+ Typical	80	55605.2	71703.4	22199	63372	248	588	155	8756	2103	1278	1583	1277	0	Epithelial	-0.214465	Tumor-core
214	ER+ Typical	80	55329.2	72678.4	12697	33304	322	636	157	8076	1492	949	1430	950	34	Epithelial	-0.190476	Tumor-core
214	ER+ Typical	80	55503.2	73117.4	16656	65152	158	524	118	9100	1814	1116	1553	1124	0	Epithelial	-0.186184	Tumor-core
214	ER+ Typical	80	54321.2	71692.4	10253	35464	159	432	157	9152	1359	836	1339	841	0	Epithelial	-0.243716	Tumor-core
214	ER+ Typical	80	53951.2	74736.4	12675	35296	232	524	139	452	2338	1374	1697	1347	0	Epithelial	-0.145717	Tumor-core
214	ER+ Typical	80	56061.2	73148.4	17576	59396	217	652	204	10160	1642	1053	1506	1056	0	Epithelial	-0.110205	Tumor-core
214	ER+ Typical	80	56144.2	72137.4	2733	14500	78	268	15	92	285	214	690	230	0	Epithelial	-0.109743	Tumor-core
214	ER+ Typical	80	55019.2	71699.4	15601	39660	235	692	112	344	3112	1611	1345	938	34	Epithelial	-0.166415	Tumor-core
214	ER+ Typical	80	54772.2	73143.4	11963	51388	226	516	94	9148	858	609	946	609	11	Epithelial	-0.123347	Tumor-core
214	ER+ Typical	80	53961.2	72122.4	11070	31000	233	676	108	3096	1649	1032	1512	1037	34	Epithelial	-0.284457	Tumor-core
214	ER+ Typical	80	57173.2	71695.4	15838	55340	138	2172	106	10044	1354	830	1328	831	0	Epithelial	-0.178996	Tumor-core
214	ER+ Typical	80	55050.2	73096.4	12065	36888	223	644	102	7052	3070	1675	1479	1106	8	Epithelial	-0.173267	Tumor-core
214	ER+ Typical	80	55491.2	72091.4	17379	46480	216	572	116	1196	1672	1045	1524	1050	11	Epithelial	-0.285065	Tumor-core
214	ER+ Typical	80	55150.2	71710.4	9566	44832	138	416	55	316	1393	842	1364	844	14	Epithelial	-0.137265	Tumor-core
214	ER+ Typical	80	54920.2	73121.4	7554	28496	191	464	131	9684	1950	1161	1502	1163	11	Epithelial	-0.146371	Tumor-core
214	ER+ Typical	80	55743.2	72129.4	11709	48176	273	724	116	10620	2518	1516	1749	1453	19	Epithelial	-0.172003	Tumor-core
214	ER+ Typical	80	56878.2	71671.4	15974	65152	134	492	75	472	1406	902	1377	904	0	Epithelial	-0.104779	Tumor-core
214	ER+ Typical	80	55780.2	73148.4	14967	56452	254	624	146	7828	2048	1309	1569	1308	2	Epithelial	-0.287582	Tumor-core
214	ER+ Typical	80	53825.2	73483.4	14702	36584	266	620	160	8156	1895	1111	1506	1113	0	Epithelial	-0.274324	Tumor-core
214	ER+ Typical	80	54318.2	75085.4	15594	65152	132	304	192	10560	562	405	1051	407	0	Epithelial	-0.165485	Tumor-core
214	ER+ Typical	80	55148.2	73115.4	14334	37804	301	544	108	300	1573	975	1468	980	34	Epithelial	-0.220537	Tumor-core
214	ER+ Typical	80	56239.2	73512.4	11696	51112	184	448	102	2960	1986	1250	1515	1251	3	Epithelial	-0.163444	Tumor-core
214	ER+ Typical	80	54216.2	72116.4	7812	32960	214	536	72	240	1503	959	1428	962	8	Epithelial	-0.151306	Tumor-core
214	ER+ Typical	80	56969.2	71691.4	12451	29816	180	472	76	252	517	377	976	380	14	Epithelial	-0.17183	Tumor-core
214	ER+ Typical	80	56328.2	73520.4	14613	65152	125	400	102	9508	766	556	944	558	0	Epithelial	-0.0995914	Tumor-core
214	ER+ Typical	80	56752.2	73085.4	24134	65152	122	356	131	8084	1779	1112	1568	1120	0	Epithelial	-0.18132	Tumor-core
214	ER+ Typical	80	56705.2	72091.4	11036	39736	262	520	165	10352	1683	1028	1531	1032	14	Epithelial	-0.230716	Tumor-core
214	ER+ Typical	80	55002.2	74918.4	4309	34124	59	336	87	10352	458	340	910	346	14	Epithelial	-0.133885	Tumor-core
214	ER+ Typical	80	55441.2	73089.4	7470	47288	194	580	93	9444	1440	980	1407	985	14	Epithelial	-0.165651	Tumor-core
214	ER+ Typical	80	57041.2	71682.4	8556	38024	155	436	45	164	589	430	1081	431	0	Epithelial	-0.00314044	Tumor-core
214	ER+ Typical	80	54026.2	74649.4	13607	48552	254	684	167	10160	1890	1196	1542	1197	14	Epithelial	-0.264667	Tumor-core
214	ER+ Typical	80	57388.2	71694.4	4142	16080	74	208	30	680	194	164	562	201	11	Epithelial	0.028316	Tumor-core
214	ER+ Typical	80	55296.2	72108.4	5861	28240	303	620	71	380	1014	732	1039	732	2	Epithelial	-0.187005	Tumor-core
214	ER+ Typical	80	54860.2	71638.4	12956	41744	257	672	166	9772	2618	1408	1699	1301	0	Epithelial	-0.190761	Tumor-core
214	ER+ Typical	80	55911.2	73099.4	10376	65152	225	584	98	9288	1181	814	1185	818	0	Epithelial	-0.091727	Tumor-core
214	ER+ Typical	80	56339.2	72081.4	9344	47652	177	528	91	8536	3288	1779	1096	769	14	Epithelial	-0.197096	Tumor-core
214	ER+ Typical	80	54050.2	71674.4	11180	41408	117	344	47	232	382	290	829	299	11	Epithelial	-0.121309	Tumor-core
214	ER+ Typical	80	54024.2	72666.4	19607	43356	276	544	203	8152	1506	982	1442	984	8	Epithelial	-0.206103	Tumor-core
214	ER+ Typical	80	56144.2	73102.4	13367	51820	210	576	157	8636	1576	988	1478	994	8	Epithelial	-0.0804215	Tumor-core
214	ER+ Typical	80	54722.2	71619.4	16449	59716	315	832	162	9732	2802	1513	1700	1308	14	Epithelial	-0.142402	Tumor-core
214	ER+ Typical	80	53876.2	72615.4	18244	60260	324	808	215	10280	2256	1358	1652	1343	34	Epithelial	-0.285326	Tumor-core
214	ER+ Typical	80	55620.2	73107.4	3918	14808	131	432	25	112	317	262	701	282	2	Epithelial	-0.104162	Tumor-core
214	ER+ Typical	80	56391.2	71666.4	16047	43016	228	604	123	416	1262	791	1258	791	1	Epithelial	-0.236125	Tumor-core
214	ER+ Typical	80	56181.2	73235.4	11409	49328	195	416	144	7136	752	542	944	544	0	Epithelial	-0.197812	Tumor-core
214	ER+ Typical	80	53847.2	73079.4	17402	50548	393	904	189	8872	2830	1643	1735	1403	34	Epithelial	-0.088446	Tumor-core
214	ER+ Typical	80	54586.2	71593.4	13827	61736	792	2648	190	9892	5188	2472	1281	989	14	Epithelial	-0.136426	Tumor-core
214	ER+ Typical	80	55188.2	72098.4	9499	40560	222	516	154	9420	1489	923	1430	925	0	Epithelial	-0.247977	Tumor-core
214	ER+ Typical	80	54088.2	74437.4	12952	52296	230	732	138	8928	2894	1662	1694	1371	14	Epithelial	-0.218338	Tumor-core
214	ER+ Typical	80	57523.2	71623.4	12658	63648	126	440	76	9088	1603	988	1482	990	8	Epithelial	-0.16	Tumor-core
214	ER+ Typical	80	54768.2	72593.4	14223	54696	238	576	137	5740	1057	763	1073	764	4	Epithelial	0.0111304	Tumor-core
214	ER+ Typical	80	55981.2	73050.4	13861	62132	216	500	157	8700	2397	1441	1710	1394	0	Epithelial	-0.23106	Tumor-core
214	ER+ Typical	80	56090.2	71642.4	8651	41160	200	468	147	9184	1302	842	1292	845	14	Epithelial	-0.122153	Tumor-core
214	ER+ Typical	80	55407.2	72628.4	14831	44972	221	584	168	7364	1388	911	1360	912	14	Epithelial	-0.239232	Tumor-core
214	ER+ Typical	80	54829.2	74896.4	6653	30600	100	420	90	9732	906	632	975	637	10	Epithelial	-0.143954	Tumor-core
214	ER+ Typical	80	55254.2	74585.4	4071	24088	62	260	47	7812	526	385	987	387	0	Epithelial	-0.122138	Tumor-core
214	ER+ Typical	80	54867.2	73450.4	11003	36984	205	480	88	664	1720	1065	1542	1069	0	Epithelial	-0.205849	Tumor-core
214	ER+ Typical	80	56645.2	73080.4	14172	65152	179	392	162	9492	1201	809	1202	810	8	Epithelial	-0.209696	Tumor-core
214	ER+ Typical	80	56181.2	71653.4	10235	51368	302	856	197	11240	686	524	886	528	3	Epithelial	-0.0542926	Tumor-core
214	ER+ Typical	80	54147.2	74681.4	11469	59360	111	440	108	7256	1311	848	1301	853	3	Epithelial	-0.197431	Tumor-core
214	ER+ Typical	80	57768.2	73033.4	18383	65152	74	216	136	9364	1787	1066	1541	1070	34	Epithelial	-0.217255	Tumor-core
214	ER+ Typical	80	54890.2	74411.4	15120	41820	135	496	109	7240	2349	1383	1692	1364	0	Epithelial	-0.24009	Tumor-core
214	ER+ Typical	80	53823.2	75102.4	14465	48508	133	372	122	496	1579	962	1460	965	14	Epithelial	-0.183725	Tumor-core
214	ER+ Typical	80	55823.2	71604.4	11076	59040	263	672	196	11816	3684	1919	1057	766	14	Epithelial	-0.220776	Tumor-core
214	ER+ Typical	80	57625.2	73068.4	16390	65152	78	292	87	656	532	390	1018	395	11	Epithelial	-0.0345143	Tumor-core
214	ER+ Typical	80	55494.2	71588.4	15230	51316	257	732	181	10364	4071	2122	1105	802	0	Epithelial	-0.185156	Tumor-core
214	ER+ Typical	80	56676.2	71648.4	11366	32528	278	548	103	7660	1263	853	1264	857	14	Epithelial	-0.0453127	Tumor-core
214	ER+ Typical	80	54246.2	71637.4	7122	31252	158	520	70	8424	605	432	987	432	11	Epithelial	-0.17442	Tumor-core
214	ER+ Typical	80	55769.2	73890.4	13892	35076	241	444	91	224	1046	760	1061	760	0	Epithelial	-0.152486	Tumor-core
214	ER+ Typical	80	57349.2	74416.4	275	6268	45	188	147	12416	732	534	925	534	4	Epithelial	-0.0815045	Tumor-core
214	ER+ Typical	80	54963.2	71609.4	10276	31540	153	392	71	364	1528	896	1435	897	8	Epithelial	-0.185287	Tumor-core
214	ER+ Typical	80	56583.2	71775.4	13364	29408	236	520	148	8864	1189	779	1192	782	14	Epithelial	-0.0482141	Tumor-core
214	ER+ Typical	80	56083.2	73045.4	7713	48032	232	508	139	7560	864	649	928	651	17	Epithelial	0.0476927	Tumor-core
214	ER+ Typical	80	56501.2	71605.4	16250	65152	189	500	103	368	1355	860	1332	861	19	Epithelial	-0.0160032	Tumor-core
214	ER+ Typical	80	56947.2	72741.4	13231	65152	149	412	116	8324	1868	1209	1561	1218	11	Epithelial	-0.101956	Tumor-core
214	ER+ Typical	80	54909.2	73032.4	10941	48624	147	596	78	6240	2522	1483	1711	1403	34	Epithelial	-0.143024	Tumor-core
214	ER+ Typical	80	53993.2	74547.4	12960	59764	246	752	116	312	1537	1051	1476	1054	0	Epithelial	-0.109032	Tumor-core
214	ER+ Typical	80	55385.2	72032.4	6995	37216	201	648	66	504	1689	1102	1544	1106	9	Epithelial	-0.274192	Tumor-core
214	ER+ Typical	80	54144.2	71635.4	4027	14936	114	556	16	200	179	147	559	189	0	Epithelial	-0.0186855	Tumor-core
214	ER+ Typical	80	56174.2	73434.4	11876	34420	192	480	106	9168	2077	1272	1565	1273	0	Epithelial	-0.169938	Tumor-core
214	ER+ Typical	80	56053.2	72036.4	9815	42728	171	520	94	308	1325	878	1321	883	0	Epithelial	-0.0871012	Tumor-core
214	ER+ Typical	80	53979.2	71604.4	15017	46808	234	708	130	6828	1203	807	1205	809	11	Epithelial	-0.176438	Tumor-core
214	ER+ Typical	80	57478.2	73445.4	5811	33576	50	300	78	8140	516	387	972	391	7	Epithelial	0.0655689	Tumor-core
214	ER+ Typical	80	54455.2	71613.4	19047	43168	240	540	139	648	1877	1076	1520	1079	34	Epithelial	-0.0494783	Tumor-core
214	ER+ Typical	80	56237.2	73038.4	11759	65152	194	624	135	9956	1903	1216	1531	1221	0	Epithelial	0.022492	Tumor-core
214	ER+ Typical	80	57595.2	73425.4	20958	60996	83	192	98	368	802	541	992	545	34	Epithelial	-0.0780965	Tumor-core
214	ER+ Typical	80	54586.2	73054.4	12180	55512	126	548	99	7268	2680	1435	1705	1288	11	Epithelial	-0.267925	Tumor-core
214	ER+ Typical	80	54365.2	71615.4	13836	46184	318	660	89	312	1593	1045	1501	1047	0	Epithelial	-0.223722	Tumor-core
214	ER+ Typical	80	54052.2	73425.4	8560	41944	106	504	57	352	1527	885	1429	886	11	Epithelial	-0.26547	Tumor-core
214	ER+ Typical	80	54738.2	73029.4	10248	30620	204	516	92	9628	2684	1561	1749	1404	11	Epithelial	-0.195039	Tumor-core
214	ER+ Typical	80	53809.2	74181.4	13750	40392	326	712	249	8936	1153	797	1160	803	14	Epithelial	-0.206445	Tumor-core
214	ER+ Typical	80	55619.2	71569.4	14098	61672	290	632	158	10936	1747	1115	1571	1121	0	Epithelial	-0.229007	Tumor-core
214	ER+ Typical	80	56824.2	73055.4	6152	46372	68	264	76	7852	475	356	930	359	0	Epithelial	-0.157557	Tumor-core
214	ER+ Typical	80	55682.2	71575.4	14811	61048	246	612	122	7152	2029	1244	1531	1243	8	Epithelial	-0.0957967	Tumor-core
214	ER+ Typical	80	55311.2	73004.4	8003	25368	167	608	57	268	1517	956	1452	960	34	Epithelial	-0.205956	Tumor-core
214	ER+ Typical	80	57371.2	71622.4	4493	18480	67	220	20	96	179	138	578	180	2	Epithelial	-0.118065	Tumor-core
214	ER+ Typical	80	55733.2	72014.4	19733	58124	251	564	157	7760	1305	849	1297	849	0	Epithelial	-0.205105	Tumor-core
214	ER+ Typical	80	54821.2	73169.4	11997	38632	264	624	122	7636	1162	790	1165	790	8	Epithelial	-0.165611	Tumor-core
214	ER+ Typical	80	55240.2	71934.4	12772	46448	234	692	137	8552	5137	2355	1258	942	0	Epithelial	-0.203793	Tumor-core
214	ER+ Typical	80	57893.2	73009.4	11319	46828	83	232	70	304	1232	821	1232	823	11	Epithelial	-0.214331	Tumor-core
214	ER+ Typical	80	54879.2	74559.4	11714	57916	155	488	100	8944	1680	1096	1539	1099	0	Epithelial	-0.20915	Tumor-core
214	ER+ Typical	80	56079.2	73861.4	13748	55264	189	560	87	268	656	491	870	491	14	Epithelial	-0.0684705	Tumor-core
214	ER+ Typical	80	55188.2	71603.4	11450	38952	172	496	61	332	1382	883	1357	885	0	Epithelial	-0.239091	Tumor-core
214	ER+ Typical	80	53941.2	73003.4	11747	35244	412	736	159	8836	1777	1163	1584	1163	34	Epithelial	-0.103828	Tumor-core
214	ER+ Typical	80	54149.2	75374.4	5385	37776	84	368	184	9224	1055	718	1077	720	0	Epithelial	-0.119836	Tumor-core
214	ER+ Typical	80	54921.2	71973.4	15881	45864	209	600	143	8008	1938	1129	1470	1131	10	Epithelial	-0.146678	Tumor-core
214	ER+ Typical	80	55126.2	72984.4	12317	37704	171	436	84	268	1581	940	1465	943	11	Epithelial	-0.186492	Tumor-core
214	ER+ Typical	80	57193.2	71601.4	11472	52236	113	352	126	7796	372	278	789	288	8	Epithelial	-0.152248	Tumor-core
214	ER+ Typical	80	57088.2	75494.4	466	12164	26	168	630	14552	302	238	675	256	2	Epithelial	-0.0878239	Tumor-core
214	ER+ Typical	80	54730.2	72005.4	11775	44920	309	912	119	404	1316	826	1298	826	0	Epithelial	0.189573	Tumor-core
214	ER+ Typical	80	54113.2	74892.4	14300	59420	118	392	119	6988	2020	1185	1525	1179	0	Epithelial	-0.217909	Tumor-core
214	ER+ Typical	80	55861.2	73410.4	23532	59128	114	400	94	316	491	372	950	377	14	Epithelial	-0.160982	Tumor-core
214	ER+ Typical	80	57089.2	71598.4	8945	46220	78	312	72	10448	365	265	789	274	0	Epithelial	-0.0385176	Tumor-core
214	ER+ Typical	80	54862.2	75146.4	3447	38936	39	184	117	10600	288	237	660	259	21	Epithelial	-0.102948	Tumor-core
214	ER+ Typical	80	56582.2	71568.4	8725	28552	239	556	108	7656	1315	872	1303	874	0	Epithelial	-0.0241567	Tumor-core
214	ER+ Typical	80	55230.2	72965.4	10910	43768	198	564	75	320	1367	907	1350	912	34	Epithelial	-0.106464	Tumor-core
214	ER+ Typical	80	54478.2	71971.4	13412	34924	291	768	128	5296	2481	1505	1737	1437	14	Epithelial	-0.0694636	Tumor-core
214	ER+ Typical	80	54299.2	71560.4	9259	26484	239	504	126	7536	889	605	977	605	0	Epithelial	-0.12615	Tumor-core
214	ER+ Typical	80	56632.2	73000.4	12136	43832	163	344	133	8040	876	625	962	626	0	Epithelial	-0.19997	Tumor-core
214	ER+ Typical	80	53874.2	71985.4	12945	37968	269	672	143	9352	3029	1693	1526	1171	0	Epithelial	-0.184825	Tumor-core
214	ER+ Typical	80	55115.2	71585.4	9113	35660	158	508	60	304	705	504	916	506	0	Epithelial	-0.174913	Tumor-core
214	ER+ Typical	80	54776.2	74325.4	10191	42032	113	364	60	264	973	655	1015	655	11	Epithelial	-0.128513	Tumor-core
214	ER+ Typical	80	56982.2	71571.4	11655	44752	143	488	62	232	1582	991	1475	993	34	Epithelial	-0.270999	Tumor-core
214	ER+ Typical	80	54142.2	74310.4	13155	47892	304	712	167	19016	3631	2004	1004	747	14	Epithelial	-0.219468	Tumor-core
214	ER+ Typical	80	57974.2	72960.4	13905	65152	64	320	61	272	696	526	897	526	11	Epithelial	-0.0197696	Tumor-core
214	ER+ Typical	80	57322.2	71559.4	12765	41380	120	348	95	9992	1647	973	1489	975	0	Epithelial	-0.275211	Tumor-core
214	ER+ Typical	80	55450.2	74328.4	12517	39108	172	420	108	8588	1144	780	1150	781	16	Epithelial	-0.148649	Tumor-core
214	ER+ Typical	80	54688.2	75420.4	907	11072	42	276	350	12548	278	226	671	251	20	Epithelial	-0.11251	Tumor-core
214	ER+ Typical	80	55164.2	75330.4	401	4088	54	296	144	12528	290	236	656	262	20	Epithelial	-0.0808517	Tumor-core
214	ER+ Typical	80	53809.2	74580.4	17388	43396	270	548	176	7944	1432	917	1389	921	14	Epithelial	-0.199645	Tumor-core
214	ER+ Typical	80	55402.2	72128.4	19507	65152	253	512	217	8172	1085	709	1102	710	0	Epithelial	-0.159023	Tumor-core
214	ER+ Typical	80	54077.2	74341.4	13947	33364	332	552	114	256	1023	700	1049	699	0	Epithelial	-0.0780673	Tumor-core
214	ER+ Typical	80	53871.2	74851.4	12326	35108	175	528	138	376	2024	1195	1541	1195	0	Epithelial	-0.263085	Tumor-core
214	ER+ Typical	80	56687.2	71541.4	13864	60776	160	552	100	9184	1335	858	1316	858	0	Epithelial	-0.0994867	Tumor-core
214	ER+ Typical	80	54596.2	73357.4	9314	23192	245	512	135	6640	1477	917	1417	919	8	Epithelial	-0.271948	Tumor-core
214	ER+ Typical	80	57432.2	72910.4	5526	41532	45	296	49	8156	1064	709	1088	710	11	Epithelial	-0.203151	Tumor-core
214	ER+ Typical	80	54239.2	71550.4	8283	35364	144	436	58	252	502	362	968	366	0	Epithelial	-0.062362	Tumor-core
214	ER+ Typical	80	55024.2	73371.4	13925	36628	223	508	125	8396	2250	1299	1642	1289	34	Epithelial	-0.300659	Tumor-core
214	ER+ Typical	80	53837.2	72950.4	14227	38852	359	824	172	8464	1725	1117	1550	1122	11	Epithelial	-0.193996	Tumor-core
214	ER+ Typical	80	57237.2	71535.4	10785	43948	143	388	56	256	923	617	988	617	14	Epithelial	-0.187684	Tumor-core
214	ER+ Typical	80	55580.2	72952.4	8370	65152	186	564	108	7824	2350	1349	1657	1312	34	Epithelial	-0.253191	Tumor-core
214	ER+ Typical	80	54141.2	71531.4	5940	34724	127	460	38	244	636	460	917	462	14	Epithelial	-0.151186	Tumor-core
214	ER+ Typical	80	53893.2	74293.4	16665	38668	341	688	136	364	1317	869	1303	872	14	Epithelial	-0.21875	Tumor-core
214	ER+ Typical	80	56316.2	71943.4	5840	30812	199	700	64	240	1194	837	1195	838	14	Epithelial	-0.175844	Tumor-core
214	ER+ Typical	80	56384.2	71540.4	17664	54784	358	848	207	12564	4991	2385	1258	951	14	Epithelial	-0.250204	Tumor-core
214	ER+ Typical	80	54481.2	74307.4	15435	46076	286	632	194	8028	1385	924	1364	928	14	Epithelial	-0.251676	Tumor-core
214	ER+ Typical	80	53885.2	71522.4	16738	52604	162	640	157	9852	2735	1508	1711	1309	34	Epithelial	0.0558269	Tumor-core
214	ER+ Typical	80	56795.2	72929.4	12727	56116	133	480	101	8976	1873	1188	1559	1193	14	Epithelial	-0.294003	Tumor-core
214	ER+ Typical	80	54253.2	74260.4	16850	63920	275	600	149	10196	2053	1255	1542	1252	14	Epithelial	-0.0897135	Tumor-core
214	ER+ Typical	80	54376.2	71537.4	9862	26584	282	528	119	9916	1117	712	1130	713	14	Epithelial	-0.0973687	Tumor-core
214	ER+ Typical	80	53806.2	74293.4	13638	44760	310	552	120	280	1204	793	1210	798	14	Epithelial	-0.221231	Tumor-core
214	ER+ Typical	80	54527.2	71517.4	13454	63140	381	816	193	8812	2226	1377	1652	1367	14	Epithelial	0.0402407	Tumor-core
214	ER+ Typical	80	54885.2	74238.4	13253	50320	162	464	76	500	2800	1641	1741	1407	8	Epithelial	-0.263508	Tumor-core
214	ER+ Typical	80	55104.2	72050.4	15112	43408	240	648	147	9436	2100	1269	1596	1265	0	Epithelial	-0.05266	Tumor-core
214	ER+ Typical	80	53969.2	75293.4	11226	65152	118	420	179	9812	2121	1260	1603	1258	8	Epithelial	-0.125045	Tumor-core
214	ER+ Typical	80	55382.2	71518.4	13059	34684	205	496	94	628	1273	831	1269	832	10	Epithelial	-0.140861	Tumor-core
214	ER+ Typical	80	56739.2	74859.4	3792	12156	67	132	138	10212	753	535	934	539	20	Epithelial	-0.0776225	Tumor-core
214	ER+ Typical	80	55103.2	74251.4	14722	64548	126	340	99	8484	1111	718	1125	721	14	Epithelial	-0.082085	Tumor-core
214	ER+ Typical	80	57267.2	72469.4	6997	42452	69	276	108	9012	430	329	879	337	0	Epithelial	-0.131083	Tumor-core
214	ER+ Typical	80	57032.2	71515.4	12854	44888	214	640	75	308	1795	1143	1576	1145	14	Epithelial	-0.00565513	Tumor-core
214	ER+ Typical	80	55563.2	73364.4	4390	37216	94	408	21	160	497	360	940	363	2	Epithelial	-0.140252	Tumor-core
214	ER+ Typical	80	54698.2	71516.4	7926	26040	385	1016	98	244	1602	1009	1492	1014	0	Epithelial	-0.215534	Tumor-core
214	ER+ Typical	80	53931.2	74268.4	16768	41736	283	588	167	10864	1065	748	1080	749	0	Epithelial	-0.136471	Tumor-core
214	ER+ Typical	80	55730.2	73331.4	12071	37116	178	440	102	6920	1381	927	1362	930	8	Epithelial	-0.209123	Tumor-core
214	ER+ Typical	80	55275.2	71517.4	18316	50332	240	672	113	272	1378	890	1357	895	0	Epithelial	-0.124066	Tumor-core
214	ER+ Typical	80	55500.2	74257.4	13750	40460	125	376	113	8212	1394	891	1362	895	0	Epithelial	-0.14633	Tumor-core
214	ER+ Typical	80	54145.2	71907.4	15847	48296	232	616	117	8104	2053	1208	1547	1206	34	Epithelial	-0.180551	Tumor-core
214	ER+ Typical	80	55662.2	74259.4	8602	37124	74	312	93	10396	1453	908	1407	914	34	Epithelial	-0.203152	Tumor-core
214	ER+ Typical	80	56599.2	72420.4	12645	54596	199	496	139	5972	1903	1188	1516	1191	14	Epithelial	-0.199296	Tumor-core
214	ER+ Typical	80	57161.2	71533.4	4834	12584	104	272	44	1096	106	79	433	147	0	Epithelial	-0.0847639	Tumor-core
214	ER+ Typical	80	56880.2	71526.4	6621	33076	134	432	77	212	379	283	819	291	0	Epithelial	-0.155877	Tumor-core
214	ER+ Typical	80	55891.2	73729.4	10721	29828	189	504	120	8564	1571	959	1470	965	11	Epithelial	-0.263666	Tumor-core
214	ER+ Typical	80	57439.2	71522.4	7732	33376	118	308	77	8668	339	283	741	293	0	Epithelial	-0.11918	Tumor-core
214	ER+ Typical	80	54035.2	72898.4	18221	52908	328	628	178	9320	2207	1374	1648	1370	14	Epithelial	-0.165687	Tumor-core
214	ER+ Typical	80	54723.2	74202.4	8466	28192	148	484	123	8544	2312	1282	1640	1254	0	Epithelial	-0.258875	Tumor-core
214	ER+ Typical	80	54470.2	74493.4	12956	65152	108	344	110	9136	3267	1611	1134	727	34	Epithelial	-0.231331	Tumor-core
214	ER+ Typical	80	57818.2	72909.4	9824	52528	101	316	89	8216	861	604	946	605	8	Epithelial	-0.123416	Tumor-core
214	ER+ Typical	80	54437.2	74223.4	15651	35576	326	520	214	11168	1616	1026	1493	1028	0	Epithelial	-0.248297	Tumor-core
214	ER+ Typical	80	56809.2	71511.4	9729	35492	183	628	64	296	839	621	942	621	0	Epithelial	-0.108434	Tumor-core
214	ER+ Typical	80	54537.2	74637.4	16029	62968	231	524	130	6976	1861	1193	1588	1197	0	Epithelial	-0.256327	Tumor-core
214	ER+ Typical	80	57524.2	71509.4	14369	49016	101	340	58	192	488	357	953	362	0	Epithelial	-0.157092	Tumor-core
214	ER+ Typical	80	54961.2	72890.4	16603	59344	213	532	103	368	2838	1593	1715	1332	11	Epithelial	-0.192004	Tumor-core
214	ER+ Typical	80	54216.2	71501.4	8422	38272	135	464	91	8728	448	340	905	344	0	Epithelial	-0.109887	Tumor-core
214	ER+ Typical	80	54047.2	71864.4	14309	55472	369	696	106	264	2172	1329	1624	1326	8	Epithelial	-0.227977	Tumor-core
214	ER+ Typical	80	56954.2	74756.4	9086	32768	135	372	160	8540	1089	769	1103	774	14	Epithelial	-0.189876	Tumor-core
214	ER+ Typical	80	57173.2	71498.4	10753	36996	159	376	92	9900	406	300	854	308	4	Epithelial	-0.112902	Tumor-core
214	ER+ Typical	80	54059.2	74192.4	17776	57380	236	664	157	7972	1153	820	1158	822	0	Epithelial	-0.220204	Tumor-core
214	ER+ Typical	80	54609.2	74211.4	17313	44840	347	656	136	364	1577	1089	1496	1090	0	Epithelial	-0.245082	Tumor-core
214	ER+ Typical	80	55274.2	73293.4	12007	35268	265	536	92	608	1774	1115	1587	1119	34	Epithelial	-0.19847	Tumor-core
214	ER+ Typical	80	54760.2	74514.4	16754	60704	155	412	115	8016	2604	1574	1752	1447	0	Epithelial	-0.131599	Tumor-core
214	ER+ Typical	80	55714.2	72867.4	16621	65152	227	596	136	8664	2997	1691	1609	1278	14	Epithelial	-0.143143	Tumor-core
214	ER+ Typical	80	56055.2	71838.4	12780	37872	265	636	89	312	1706	1103	1554	1107	0	Epithelial	-0.154406	Tumor-core
214	ER+ Typical	80	54519.2	74180.4	16451	46828	210	492	131	7272	1760	1105	1571	1110	11	Epithelial	-0.0863666	Tumor-core
214	ER+ Typical	80	56506.2	72865.4	10598	65152	236	964	113	8128	3068	1721	1474	1130	14	Epithelial	-0.206782	Tumor-core
214	ER+ Typical	80	56213.2	71836.4	11791	49284	211	652	102	6000	2342	1389	1681	1353	8	Epithelial	0.0478306	Tumor-core
214	ER+ Typical	80	54356.2	74205.4	14701	34104	370	600	158	10680	1451	1024	1421	1025	0	Epithelial	-0.136906	Tumor-core
214	ER+ Typical	80	57908.2	72869.4	22163	65152	135	340	159	8808	818	613	949	615	0	Epithelial	-0.18011	Tumor-core
214	ER+ Typical	80	55647.2	73692.4	9393	38624	188	480	150	14372	1441	940	1405	944	34	Epithelial	-0.133452	Tumor-core
214	ER+ Typical	80	55013.2	74205.4	13233	49276	85	284	62	368	441	339	898	343	7	Epithelial	-0.0494144	Tumor-core
214	ER+ Typical	80	53939.2	74946.4	12653	51372	155	516	113	440	1051	729	1076	731	14	Epithelial	-0.204871	Tumor-core
214	ER+ Typical	80	57297.2	71854.4	8964	29508	121	284	88	8752	891	628	966	630	14	Epithelial	-0.117624	Tumor-core
214	ER+ Typical	80	54566.2	74561.4	20848	50300	254	436	201	8492	436	335	892	341	14	Epithelial	-0.138275	Tumor-core
214	ER+ Typical	80	55549.2	73712.4	10405	33352	101	296	62	276	637	438	915	442	34	Epithelial	-0.183746	Tumor-core
214	ER+ Typical	80	55771.2	72905.4	11027	52460	446	712	158	6308	581	458	1083	461	10	Epithelial	-0.157328	Tumor-core
214	ER+ Typical	80	54137.2	74181.4	21421	61760	337	836	177	7808	2055	1292	1566	1288	34	Epithelial	-0.175323	Tumor-core
214	ER+ Typical	80	54077.2	71597.4	12237	39160	313	600	100	6908	1823	1149	1583	1150	8	Epithelial	-0.281409	Tumor-core
214	ER+ Typical	80	54125.2	75275.4	14420	51056	157	344	140	9364	1935	1184	1486	1187	8	Epithelial	-0.100046	Tumor-core
214	ER+ Typical	80	56834.2	74790.4	6810	36804	84	224	96	10160	1711	1149	1576	1152	0	Epithelial	-0.158821	Tumor-core
214	ER+ Typical	80	53963.2	71829.4	9027	33004	238	600	67	196	802	588	975	592	0	Epithelial	-0.202821	Tumor-core
214	ER+ Typical	80	57980.2	74203.4	10018	65152	42	204	289	8912	341	280	730	295	11	Epithelial	-0.102079	Tumor-core
214	ER+ Typical	80	54271.2	72856.4	9100	65152	156	452	53	280	1198	806	1198	806	11	Epithelial	-0.122952	Tumor-core
214	ER+ Typical	80	57015.2	71868.4	12284	39448	241	596	107	392	1857	1189	1561	1187	14	Epithelial	-0.153834	Tumor-core
214	ER+ Typical	80	55579.2	74166.4	7978	32076	135	412	93	7508	1046	718	1066	718	0	Epithelial	-0.142217	Tumor-core
214	ER+ Typical	80	55152.2	74539.4	16441	54644	152	448	102	7028	1532	1017	1469	1018	8	Epithelial	-0.225238	Tumor-core
214	ER+ Typical	80	55391.2	74167.4	26022	58416	108	308	136	6036	1454	828	1388	832	0	Epithelial	-0.252887	Tumor-core
214	ER+ Typical	80	56219.2	72847.4	19388	53064	292	604	171	776	2549	1489	1730	1396	0	Epithelial	-0.234514	Tumor-core
214	ER+ Typical	80	56125.2	71868.4	12679	28320	205	476	81	408	477	362	929	366	14	Epithelial	-0.159198	Tumor-core
214	ER+ Typical	80	55276.2	71600.4	11401	42288	132	448	65	296	645	448	928	449	0	Epithelial	-0.184836	Tumor-core
214	ER+ Typical	80	54686.2	72858.4	10932	26368	309	624	177	7572	1290	840	1285	842	0	Epithelial	-0.241898	Tumor-core
214	ER+ Typical	80	54957.2	74155.4	8510	28024	90	380	54	252	666	467	907	470	11	Epithelial	-0.175692	Tumor-core
214	ER+ Typical	80	54553.2	72834.4	8938	27780	188	520	75	4720	1823	1152	1574	1156	0	Epithelial	-0.26625	Tumor-core
214	ER+ Typical	80	54325.2	71813.4	11781	42748	235	632	108	6128	2089	1295	1585	1292	0	Epithelial	-0.148824	Tumor-core
214	ER+ Typical	80	55483.2	74171.4	14206	43712	197	496	166	8004	916	641	988	644	21	Epithelial	-0.0903198	Tumor-core
214	ER+ Typical	80	54748.2	72844.4	10050	33688	276	540	143	6028	1113	766	1119	766	0	Epithelial	-0.227425	Tumor-core
214	ER+ Typical	80	54347.2	74485.4	11447	42196	222	460	107	10556	1945	1208	1498	1210	19	Epithelial	-0.160496	Tumor-core
214	ER+ Typical	80	57798.2	72817.4	7251	34540	62	248	95	8976	1098	746	1113	746	14	Epithelial	-0.18424	Tumor-core
214	ER+ Typical	80	57932.2	71835.4	2359	17632	47	228	130	8744	261	207	660	236	4	Epithelial	-0.0952927	Tumor-core
214	ER+ Typical	80	56986.2	72856.4	2372	18504	75	412	93	9400	352	262	752	275	8	Epithelial	-0.113346	Tumor-core
214	ER+ Typical	80	55661.2	71817.4	13363	42580	292	584	160	9652	1006	713	1040	713	0	Epithelial	-0.17495	Tumor-core
214	ER+ Typical	80	53910.2	72821.4	16752	59564	358	1120	150	10056	1725	1165	1571	1171	14	Epithelial	-0.177573	Tumor-core
214	ER+ Typical	80	54336.2	74130.4	15765	57664	250	536	264	10740	1661	973	1490	976	0	Epithelial	-0.25787	Tumor-core
214	ER+ Typical	80	57117.2	71831.4	25544	65152	198	424	199	6800	1940	1100	1452	1103	34	Epithelial	-0.10932	Tumor-core
214	ER+ Typical	80	57540.2	72820.4	7306	58732	55	240	46	6892	659	495	870	497	14	Epithelial	-0.133593	Tumor-core
214	ER+ Typical	80	54874.2	74647.4	17344	60712	194	480	126	368	969	675	1012	677	0	Epithelial	-0.201288	Tumor-core
214	ER+ Typical	80	54424.2	74131.4	16473	48064	164	416	108	5996	952	669	999	671	0	Epithelial	-0.136409	Tumor-core
214	ER+ Typical	80	54681.2	74463.4	12230	65152	181	504	96	8648	2323	1452	1708	1419	0	Epithelial	-0.142303	Tumor-core
214	ER+ Typical	80	55318.2	72846.4	2311	9112	196	680	50	416	226	183	607	217	6	Epithelial	-0.097588	Tumor-core
214	ER+ Typical	80	56591.2	71844.4	10311	40868	226	540	147	9180	2338	1390	1674	1359	14	Epithelial	-0.153197	Tumor-core
214	ER+ Typical	80	54591.2	73249.4	14405	37836	229	516	196	9316	701	498	920	501	34	Epithelial	-0.0339138	Tumor-core
214	ER+ Typical	80	55435.2	72768.4	10017	40780	225	664	183	10628	3993	2084	1099	802	14	Epithelial	-0.181405	Tumor-core
214	ER+ Typical	80	56801.2	71805.4	19306	58244	172	448	115	5816	2206	1271	1600	1263	14	Epithelial	-0.10962	Tumor-core
214	ER+ Typical	80	54238.2	74121.4	18197	56004	342	632	222	10284	1696	1069	1543	1072	34	Epithelial	-0.264642	Tumor-core
214	ER+ Typical	80	54075.2	72775.4	15048	65152	214	708	133	8664	2376	1404	1702	1375	34	Epithelial	-0.127046	Tumor-core
214	ER+ Typical	80	54579.2	71809.4	14148	52564	183	612	105	8472	1113	757	1123	761	5	Epithelial	-0.0391469	Tumor-core
214	ER+ Typical	80	54632.2	74128.4	11699	40892	184	432	84	480	1204	823	1206	825	14	Epithelial	0.0292303	Tumor-core
214	ER+ Typical	80	56188.2	73662.4	10602	46520	203	516	115	7608	913	643	973	644	14	Epithelial	-0.169704	Tumor-core
214	ER+ Typical	80	55167.2	71824.4	12035	37388	291	588	102	1608	1408	884	1374	886	0	Epithelial	-0.191846	Tumor-core
214	ER+ Typical	80	55557.2	72816.4	11414	65152	219	672	111	9860	1677	1099	1533	1102	0	Epithelial	-0.119771	Tumor-core
214	ER+ Typical	80	54595.2	73645.4	22327	52416	247	472	149	8480	872	633	944	637	11	Epithelial	-0.14402	Tumor-core
214	ER+ Typical	80	54179.2	72825.4	10416	36572	190	548	62	184	482	354	928	357	14	Epithelial	-0.159204	Tumor-core
214	ER+ Typical	80	55845.2	74068.4	13927	62340	107	340	66	328	1596	1045	1497	1050	14	Epithelial	-0.18218	Tumor-core
214	ER+ Typical	80	55944.2	73213.4	24189	65132	180	476	144	7660	2492	1395	1709	1326	34	Epithelial	-0.270356	Tumor-core
214	ER+ Typical	80	56143.2	72793.4	12973	56380	388	900	143	392	2767	1660	1722	1426	0	Epithelial	-0.0402052	Tumor-core
214	ER+ Typical	80	55052.2	74068.4	11438	52924	115	508	85	9584	3519	1847	1004	677	34	Epithelial	-0.244631	Tumor-core
214	ER+ Typical	80	56472.2	71822.4	16213	42940	262	644	158	9156	1535	1006	1470	1009	4	Epithelial	-0.16523	Tumor-core
214	ER+ Typical	80	54780.2	72274.4	19470	51000	495	992	210	7376	2024	1373	1570	1371	8	Epithelial	-0.0986832	Tumor-core
214	ER+ Typical	80	55324.2	71811.4	7262	39096	165	448	83	7828	636	443	926	445	0	Epithelial	-0.120562	Tumor-core
214	ER+ Typical	80	54145.2	75187.4	13782	46920	139	468	116	9804	2714	1482	1696	1304	14	Epithelial	-0.198449	Tumor-core
214	ER+ Typical	80	55627.2	74718.4	5661	44892	64	228	158	10620	925	650	983	655	14	Epithelial	-0.151477	Tumor-core
214	ER+ Typical	80	55091.2	72927.4	11491	32764	166	536	81	316	2367	1358	1684	1319	34	Epithelial	-0.178096	Tumor-core
214	ER+ Typical	80	57133.2	74094.4	6800	37580	70	292	105	10800	2091	1331	1605	1330	4	Epithelial	-0.155894	Tumor-core
214	ER+ Typical	80	55721.2	71794.4	11677	32076	344	700	94	376	1621	1034	1490	1035	14	Epithelial	-0.0748287	Tumor-core
214	ER+ Typical	80	53832.2	72769.4	14700	48312	294	644	139	7660	2208	1348	1663	1344	34	Epithelial	-0.173567	Tumor-core
214	ER+ Typical	80	53828.2	73216.4	13472	58600	255	568	86	612	1619	1081	1503	1086	11	Epithelial	0.0338749	Tumor-core
214	ER+ Typical	80	55220.2	72759.4	10724	37220	169	572	114	10760	1559	962	1467	965	14	Epithelial	-0.0511534	Tumor-core
214	ER+ Typical	80	55626.2	73191.4	8859	32340	244	584	102	9512	3113	1772	1404	1068	0	Epithelial	-0.137896	Tumor-core
214	ER+ Typical	80	54783.2	72796.4	19413	38152	199	376	184	9072	826	580	962	583	11	Epithelial	-0.130772	Tumor-core
214	ER+ Typical	81	47238.2	68084.4	11306	63512	260	836	122	6064	1931	1222	1493	1225	14	Epithelial	-0.270826	Tumor-core
214	ER+ Typical	81	46051.2	67816.4	22181	63512	95	304	112	7732	1325	820	1309	825	14	Epithelial	-0.136945	Tumor-core
214	ER+ Typical	81	46533.2	68809.4	15344	57156	242	484	87	440	1262	840	1258	840	11	Epithelial	-0.0188149	Tumor-core
214	ER+ Typical	81	47096.2	67737.4	14299	56368	291	612	86	4780	812	587	984	589	14	Epithelial	-0.164924	Tumor-core
214	ER+ Typical	81	46299.2	67750.4	7733	59428	113	284	35	128	576	416	1060	418	0	Epithelial	-0.168744	Tumor-core
214	ER+ Typical	81	47952.2	67833.4	1795	26240	49	312	139	8756	591	431	1069	432	19	Epithelial	-0.055194	Tumor-core
214	ER+ Typical	81	49369.2	69099.4	10768	46380	296	680	67	352	1479	970	1422	972	14	Epithelial	-0.121426	Tumor-core
214	ER+ Typical	81	46024.2	71244.4	12705	57396	65	312	117	9380	788	518	975	520	14	Epithelial	0.0481723	Tumor-core
214	ER+ Typical	81	46444.2	69128.4	3687	31176	131	344	57	6276	910	633	982	634	0	Epithelial	-0.172284	Tumor-core
214	ER+ Typical	81	45305.2	68399.4	8490	36560	171	336	151	7648	538	373	996	375	2	Epithelial	0.0435294	Tumor-core
214	ER+ Typical	81	45502.2	68554.4	11644	63512	112	344	87	8140	1078	741	1090	742	11	Epithelial	-0.118307	Tumor-core
214	ER+ Typical	81	47903.2	69156.4	14234	56208	405	636	101	1496	1627	1107	1510	1111	0	Epithelial	-0.179741	Tumor-core
214	ER+ Typical	81	49041.2	71235.4	17264	51260	330	656	93	320	1339	943	1326	945	14	Epithelial	-0.089056	Tumor-core
214	ER+ Typical	81	45525.2	67463.4	7248	53324	78	328	81	7700	1580	982	1485	987	14	Epithelial	-0.105192	Tumor-core
214	ER+ Typical	81	48351.2	68919.4	17829	61492	243	476	109	5392	818	597	954	600	0	Epithelial	0.0697658	Tumor-core
214	ER+ Typical	81	46112.2	69143.4	14637	46944	172	452	104	6116	1647	1076	1524	1079	0	Epithelial	-0.247306	Tumor-core
214	ER+ Typical	81	45370.2	68658.4	22816	63512	124	320	125	316	656	450	921	451	14	Epithelial	-0.120748	Tumor-core
214	ER+ Typical	81	46479.2	68071.4	21462	63512	236	532	99	928	1354	877	1336	881	0	Epithelial	-0.229581	Tumor-core
214	ER+ Typical	81	47304.2	71083.4	7439	52232	231	572	130	2876	1792	1120	1567	1122	14	Epithelial	-0.133833	Tumor-core
214	ER+ Typical	81	45295.2	68910.4	23217	63512	115	288	106	376	951	612	1010	612	0	Epithelial	-0.114595	Tumor-core
214	ER+ Typical	81	48846.2	68501.4	4113	29812	162	568	146	7692	594	456	1064	460	0	Epithelial	-0.167501	Tumor-core
214	ER+ Typical	81	46364.2	69116.4	12393	63216	135	492	87	2820	1512	986	1456	994	0	Epithelial	-0.181893	Tumor-core
214	ER+ Typical	81	49247.2	68814.4	16384	50252	305	652	138	7068	1606	1045	1487	1048	0	Epithelial	0.238483	Tumor-core
214	ER+ Typical	81	48504.2	69100.4	14570	56820	206	576	52	308	1150	776	1157	779	14	Epithelial	-0.15511	Tumor-core
214	ER+ Typical	81	49101.2	68717.4	18100	62184	296	608	90	280	780	577	947	579	0	Epithelial	-0.0593209	Tumor-core
214	ER+ Typical	81	47605.2	70848.4	13346	56776	366	728	117	328	1913	1186	1486	1188	11	Epithelial	-0.218276	Tumor-core
214	ER+ Typical	81	48990.2	69032.4	11738	40832	233	616	142	10972	1655	1050	1508	1052	0	Epithelial	-0.143041	Tumor-core
214	ER+ Typical	81	45525.2	68043.4	11295	40468	85	268	80	2956	569	395	1051	396	14	Epithelial	0.0487307	Tumor-core
214	ER+ Typical	81	48507.2	68885.4	18665	63512	213	520	123	7412	961	713	995	715	14	Epithelial	-0.132146	Tumor-core
214	ER+ Typical	81	47190.2	68760.4	11351	49404	332	688	95	888	2276	1386	1677	1374	8	Epithelial	-0.163776	Tumor-core
214	ER+ Typical	81	48026.2	69074.4	21876	63512	316	1080	111	5876	1790	1214	1593	1218	14	Epithelial	-0.0551241	Tumor-core
214	ER+ Typical	81	46610.2	68755.4	6380	27692	265	512	50	136	698	506	908	506	7	Epithelial	-0.134451	Tumor-core
214	ER+ Typical	81	47875.2	68187.4	9909	63512	185	820	120	8252	1344	926	1331	931	8	Epithelial	-0.0297519	Tumor-core
214	ER+ Typical	81	45525.2	68397.4	11779	44436	106	308	250	8584	726	470	941	470	14	Epithelial	-0.153269	Tumor-core
214	ER+ Typical	81	47177.2	67238.4	695	14164	46	324	189	8864	199	160	563	200	10	Epithelial	-0.0954599	Tumor-core
214	ER+ Typical	81	45938.2	68722.4	17119	63512	125	484	124	5320	1144	753	1153	757	2	Epithelial	-0.140499	Tumor-core
214	ER+ Typical	81	48949.2	68558.4	9956	57792	170	452	109	5960	760	540	936	543	19	Epithelial	0.011289	Tumor-core
214	ER+ Typical	81	46188.2	68955.4	11786	53788	163	384	67	576	1365	923	1349	924	14	Epithelial	-0.156416	Tumor-core
214	ER+ Typical	81	47583.2	68475.4	18134	63512	290	632	135	6368	1657	1145	1551	1148	2	Epithelial	-0.11714	Tumor-core
214	ER+ Typical	81	47471.2	68948.4	12028	40592	273	672	140	6568	1089	693	1106	696	9	Epithelial	-0.149177	Tumor-core
214	ER+ Typical	81	48693.2	68557.4	18791	50104	288	616	115	368	1370	933	1350	934	0	Epithelial	-0.0777397	Tumor-core
214	ER+ Typical	81	47331.2	68980.4	13135	60940	297	724	155	7280	2429	1453	1709	1403	14	Epithelial	-0.133213	Tumor-core
214	ER+ Typical	81	47474.2	69026.4	12017	41116	297	708	109	2324	2075	1255	1567	1254	0	Epithelial	-0.270768	Tumor-core
214	ER+ Typical	81	48249.2	68451.4	16079	61052	237	644	93	7652	2165	1361	1643	1356	2	Epithelial	-0.260229	Tumor-core
214	ER+ Typical	81	47060.2	68693.4	15044	46768	316	772	105	288	2024	1257	1548	1252	0	Epithelial	-0.222602	Tumor-core
214	ER+ Typical	81	45450.2	68758.4	14170	60856	179	540	153	5524	847	610	948	612	3	Epithelial	-0.0598242	Tumor-core
214	ER+ Typical	81	45987.2	68843.4	8091	62168	160	448	63	7852	875	622	940	622	9	Epithelial	-0.103201	Tumor-core
214	ER+ Typical	81	46219.2	68095.4	16765	61616	183	424	122	6780	1028	686	1063	690	10	Epithelial	-0.0928029	Tumor-core
214	ER+ Typical	81	46739.2	68533.4	19125	57828	295	740	161	1320	956	681	1007	681	0	Epithelial	-0.0613084	Tumor-core
214	ER+ Typical	81	49034.2	68244.4	6419	31492	110	504	29	288	660	479	883	479	11	Epithelial	-0.091662	Tumor-core
214	ER+ Typical	81	49288.2	68442.4	10918	52504	181	652	59	6436	848	628	942	629	0	Epithelial	0.271102	Tumor-core
214	ER+ Typical	81	49167.2	69082.4	8171	39364	206	540	196	7424	723	502	919	503	0	Epithelial	-0.040939	Tumor-core
214	ER+ Typical	81	46765.2	68838.4	7227	28824	152	488	54	7176	1096	755	1104	756	8	Epithelial	-0.131643	Tumor-core
214	ER+ Typical	81	45957.2	69063.4	14263	59508	114	424	130	7992	1204	791	1205	792	10	Epithelial	-0.137308	Tumor-core
214	ER+ Typical	81	46558.2	71179.4	16434	63512	224	456	86	364	924	638	983	640	14	Epithelial	0.0081223	Tumor-core
214	ER+ Typical	81	45614.2	69150.4	19102	63512	114	376	187	7096	912	638	982	640	14	Epithelial	-0.0947348	Tumor-core
214	ER+ Typical	81	46989.2	68973.4	17284	63512	207	460	98	444	1059	718	1083	719	0	Epithelial	-0.122393	Tumor-core
214	ER+ Typical	81	49079.2	68860.4	13328	45632	201	520	157	6704	968	642	1024	645	0	Epithelial	-0.00910363	Tumor-core
214	ER+ Typical	81	49340.2	68440.4	12456	45272	219	540	41	204	897	627	977	631	14	Epithelial	0.336883	Tumor-core
214	ER+ Typical	81	45513.2	67859.4	10184	52280	46	204	115	9560	551	380	1038	381	14	Epithelial	-0.165906	Tumor-core
214	ER+ Typical	81	49313.2	68860.4	14396	42744	374	780	127	8148	1142	809	1148	810	0	Epithelial	0.0731502	Tumor-core
214	ER+ Typical	81	47211.2	68910.4	16568	62280	363	636	100	384	1138	787	1142	787	14	Epithelial	-0.202992	Tumor-core
214	ER+ Typical	81	46210.2	71162.4	9044	36992	173	448	149	9860	1828	1181	1584	1182	8	Epithelial	-0.147877	Tumor-core
214	ER+ Typical	81	47044.2	68936.4	25365	63512	210	504	183	7124	467	355	926	357	0	Epithelial	-0.051716	Tumor-core
214	ER+ Typical	81	47367.2	69033.4	11957	53504	175	576	100	2648	1290	842	1279	842	14	Epithelial	-0.167051	Tumor-core
214	ER+ Typical	81	45618.2	68301.4	12166	63512	112	384	82	8320	775	562	953	562	2	Epithelial	-0.0538754	Tumor-core
214	ER+ Typical	81	47648.2	68364.4	12594	38684	257	592	112	3976	1041	727	1061	728	0	Epithelial	-0.119785	Tumor-core
214	ER+ Typical	81	45321.2	68786.4	20574	63512	139	468	173	9576	1760	1106	1567	1110	14	Epithelial	-0.113989	Tumor-core
214	ER+ Typical	81	46289.2	69019.4	13312	49632	153	392	66	232	754	529	949	529	14	Epithelial	-0.0954434	Tumor-core
214	ER+ Typical	81	48289.2	68960.4	12922	59188	322	736	134	6952	1478	981	1428	983	14	Epithelial	-0.198207	Tumor-core
214	ER+ Typical	81	49443.2	68696.4	14812	52208	184	648	84	448	1404	946	1376	949	0	Epithelial	0.369453	Tumor-core
214	ER+ Typical	81	46945.2	69164.4	14320	63512	209	692	130	8440	1510	991	1449	995	14	Epithelial	-0.259993	Tumor-core
214	ER+ Typical	81	48279.2	71050.4	7803	33704	183	568	44	212	832	592	955	594	0	Epithelial	-0.184862	Tumor-core
214	ER+ Typical	81	49414.2	68991.4	11766	48896	342	896	38	232	1974	1307	1549	1309	8	Epithelial	-0.117949	Tumor-core
214	ER+ Typical	81	48485.2	69171.4	9437	63512	211	504	47	392	1723	1118	1552	1119	0	Epithelial	-0.172489	Tumor-core
214	ER+ Typical	81	45873.2	68957.4	13445	42348	221	460	53	200	674	497	878	498	14	Epithelial	-0.00759164	Tumor-core
214	ER+ Typical	81	47489.2	71112.4	16802	56924	168	548	108	852	1361	883	1342	887	34	Epithelial	-0.19576	Tumor-core
214	ER+ Typical	81	48406.2	68269.4	10600	40132	133	376	67	6712	1049	746	1070	749	11	Epithelial	-0.167988	Tumor-core
214	ER+ Typical	81	45474.2	67671.4	11778	54384	92	264	137	7244	735	519	920	519	2	Epithelial	-0.140347	Tumor-core
214	ER+ Typical	81	46010.2	69156.4	9811	41384	139	496	89	4608	1097	755	1110	758	3	Epithelial	-0.208196	Tumor-core
214	ER+ Typical	81	46637.2	68176.4	9674	47496	188	500	54	8296	1768	1139	1584	1143	8	Epithelial	-0.154243	Tumor-core
214	ER+ Typical	81	46028.2	67507.4	8940	60780	104	304	70	7712	1011	661	1043	661	14	Epithelial	-0.178318	Tumor-core
214	ER+ Typical	81	45331.2	67661.4	12694	60168	76	332	106	8484	1093	680	1111	680	14	Epithelial	-0.201504	Tumor-core
214	ER+ Typical	81	48079.2	68625.4	14139	53668	189	572	84	828	1893	1184	1523	1187	0	Epithelial	-0.215757	Tumor-core
214	ER+ Typical	81	48527.2	70867.4	18135	36064	373	776	129	280	1397	963	1368	966	0	Epithelial	-0.246459	Tumor-core
214	ER+ Typical	81	48182.2	68377.4	5966	33564	164	432	98	7900	913	662	974	662	8	Epithelial	-0.118803	Tumor-core
214	ER+ Typical	81	48465.2	71237.4	6078	38284	151	592	20	220	783	576	943	577	8	Epithelial	-0.0841986	Tumor-core
214	ER+ Typical	81	46943.2	68189.4	6215	26824	306	496	75	660	754	572	925	574	2	Epithelial	-0.0416061	Tumor-core
214	ER+ Typical	81	47153.2	68986.4	16205	63512	186	528	135	5332	2635	1457	1725	1344	8	Epithelial	-0.211431	Tumor-core
214	ER+ Typical	81	46457.2	68861.4	16569	62772	192	488	81	328	1475	974	1425	978	8	Epithelial	0.0174729	Tumor-core
214	ER+ Typical	81	49445.2	68359.4	2983	21748	95	536	111	9296	809	606	962	607	0	Epithelial	-0.079988	Tumor-core
214	ER+ Typical	81	46560.2	71427.4	18708	61892	229	536	95	8984	817	599	964	601	14	Epithelial	-0.153227	Tumor-core
214	ER+ Typical	81	46186.2	68252.4	18664	63512	210	608	177	2668	1314	864	1303	865	0	Epithelial	0.0141464	Tumor-core
214	ER+ Typical	81	45812.2	68769.4	18844	63512	137	380	108	2024	1515	967	1439	969	14	Epithelial	-0.226905	Tumor-core
214	ER+ Typical	81	45325.2	67830.4	8927	46964	95	348	172	10760	1066	698	1086	700	19	Epithelial	-0.151783	Tumor-core
214	ER+ Typical	81	46152.2	69211.4	14684	50624	223	432	96	336	1386	961	1369	964	0	Epithelial	-0.170093	Tumor-core
214	ER+ Typical	81	49320.2	69217.4	10047	24268	245	536	30	132	874	635	954	638	11	Epithelial	-0.163597	Tumor-core
214	ER+ Typical	81	48417.2	68763.4	15883	47840	225	500	105	8468	1058	728	1079	730	0	Epithelial	-0.13573	Tumor-core
214	ER+ Typical	81	46243.2	67849.4	12949	60424	154	432	83	7972	1173	804	1174	804	14	Epithelial	-0.106226	Tumor-core
214	ER+ Typical	81	47521.2	70787.4	12666	47504	358	796	175	488	1659	1037	1511	1040	0	Epithelial	-0.238519	Tumor-core
214	ER+ Typical	81	47209.2	71058.4	16821	45468	220	388	114	372	481	364	949	366	14	Epithelial	-0.14914	Tumor-core
214	ER+ Typical	81	46819.2	68960.4	20410	63512	158	444	115	6360	1205	805	1209	809	14	Epithelial	-0.0336164	Tumor-core
214	ER+ Typical	81	49082.2	68499.4	20839	53532	309	668	179	9356	1452	963	1408	965	4	Epithelial	0.299709	Tumor-core
214	ER+ Typical	81	45649.2	71203.4	20834	60540	90	260	94	8524	816	547	992	547	11	Epithelial	-0.170593	Tumor-core
214	ER+ Typical	81	46402.2	68948.4	11378	44624	163	480	80	780	1342	862	1327	865	7	Epithelial	-0.135378	Tumor-core
214	ER+ Typical	81	48150.2	69160.4	13045	46708	219	700	112	7480	3516	1922	991	715	0	Epithelial	-0.21122	Tumor-core
214	ER+ Typical	81	46150.2	68138.4	16590	63512	168	408	67	268	843	579	953	579	0	Epithelial	-0.161222	Tumor-core
214	ER+ Typical	81	47565.2	68878.4	7692	44188	155	480	70	6060	1460	882	1397	883	0	Epithelial	-0.177955	Tumor-core
214	ER+ Typical	81	45615.2	71419.4	5922	28340	54	244	139	10008	800	599	958	599	2	Epithelial	-0.15794	Tumor-core
214	ER+ Typical	81	45299.2	68119.4	17732	56540	116	408	61	312	417	307	868	311	2	Epithelial	-0.112394	Tumor-core
214	ER+ Typical	81	45861.2	67520.4	10790	62300	93	380	73	7764	1593	1008	1491	1012	0	Epithelial	-0.131123	Tumor-core
214	ER+ Typical	81	48349.2	71444.4	12443	38828	373	616	185	8080	565	440	1052	443	14	Epithelial	-0.0627848	Tumor-core
214	ER+ Typical	81	48929.2	70210.4	16659	55984	564	888	231	6152	1236	864	1233	865	0	Epithelial	-0.211161	Tumor-core
214	ER+ Typical	81	47194.2	68180.4	15052	63512	217	760	145	7184	1093	758	1105	759	17	Epithelial	-0.126045	Tumor-core
214	ER+ Typical	81	45372.2	67796.4	18378	58140	137	320	119	6372	411	305	864	312	12	Epithelial	-0.124578	Tumor-core
214	ER+ Typical	81	48668.2	68341.4	11030	62848	296	776	138	9908	1335	914	1318	914	14	Epithelial	0.00208027	Tumor-core
214	ER+ Typical	81	46674.2	71214.4	24014	63512	135	376	113	8648	1049	698	1068	700	11	Epithelial	0.112802	Tumor-core
214	ER+ Typical	81	46907.2	67789.4	7959	47488	260	528	35	212	1111	772	1121	775	9	Epithelial	-0.198906	Tumor-core
214	ER+ Typical	81	48042.2	68752.4	19759	63512	196	628	165	8172	2109	1256	1591	1251	0	Epithelial	-0.297986	Tumor-core
214	ER+ Typical	81	49094.2	71126.4	10267	36836	278	756	77	484	1491	963	1429	964	14	Epithelial	-0.233545	Tumor-core
214	ER+ Typical	81	46232.2	67763.4	15460	63512	195	416	67	552	799	582	966	583	14	Epithelial	-0.0917292	Tumor-core
214	ER+ Typical	81	48981.2	68094.4	4075	40608	81	360	149	8080	503	375	981	378	9	Epithelial	-0.121453	Tumor-core
214	ER+ Typical	81	48535.2	68795.4	14087	47284	259	736	160	8100	1623	1054	1501	1057	0	Epithelial	-0.126284	Tumor-core
214	ER+ Typical	81	45515.2	67344.4	11818	52008	114	368	114	10872	1079	724	1099	726	14	Epithelial	-0.0679023	Tumor-core
214	ER+ Typical	81	45395.2	71238.4	7573	49276	62	240	115	10192	1084	771	1098	772	2	Epithelial	-0.10082	Tumor-core
214	ER+ Typical	81	46097.2	68097.4	12001	59168	218	516	78	1024	1831	1155	1580	1156	10	Epithelial	-0.265057	Tumor-core
214	ER+ Typical	81	47810.2	71008.4	9190	50684	208	604	163	8604	1836	1179	1575	1181	0	Epithelial	-0.133835	Tumor-core
214	ER+ Typical	81	48253.2	71203.4	14724	62640	133	488	51	276	1759	1104	1560	1106	0	Epithelial	-0.0178371	Tumor-core
214	ER+ Typical	81	46658.2	68742.4	14284	62860	178	504	80	5116	2023	1224	1542	1225	14	Epithelial	-0.127546	Tumor-core
214	ER+ Typical	81	48560.2	71058.4	10075	53896	227	608	96	8772	1422	927	1381	928	7	Epithelial	-0.201587	Tumor-core
214	ER+ Typical	81	46077.2	68913.4	9685	47784	96	352	38	4640	1113	730	1124	732	7	Epithelial	-0.190913	Tumor-core
214	ER+ Typical	81	46544.2	68722.4	14789	45588	299	600	80	188	872	644	942	644	2	Epithelial	-0.161324	Tumor-core
214	ER+ Typical	81	46629.2	71124.4	16473	63512	294	604	127	5280	1312	943	1303	945	4	Epithelial	-0.0521509	Tumor-core
214	ER+ Typical	81	48740.2	68493.4	19473	63512	210	520	158	5364	1033	699	1067	703	0	Epithelial	0.00552657	Tumor-core
214	ER+ Typical	81	49471.2	69091.4	15417	34924	324	868	72	5804	1553	989	1468	995	0	Epithelial	-0.13854	Tumor-core
214	ER+ Typical	81	48520.2	68067.4	9587	46448	151	592	112	7772	1232	785	1233	785	14	Epithelial	-0.136669	Tumor-core
214	ER+ Typical	81	47529.2	68066.4	5694	44196	104	360	118	604	891	631	975	634	3	Epithelial	-0.163886	Tumor-core
214	ER+ Typical	81	47900.2	68970.4	17826	52152	339	828	100	312	1867	1178	1565	1181	11	Epithelial	-0.198036	Tumor-core
214	ER+ Typical	81	45412.2	69108.4	14891	63512	109	360	159	9212	911	631	981	632	0	Epithelial	-0.11881	Tumor-core
214	ER+ Typical	81	46203.2	67282.4	12966	61680	36	156	87	5532	456	313	904	318	0	Epithelial	-0.157217	Tumor-core
214	ER+ Typical	81	48298.2	68623.4	17023	59332	245	700	82	1968	1638	1099	1526	1102	0	Epithelial	-0.173589	Tumor-core
214	ER+ Typical	81	46831.2	71010.4	20351	63512	115	340	102	8236	1503	934	1426	935	14	Epithelial	-0.209306	Tumor-core
214	ER+ Typical	81	46206.2	67719.4	16458	63512	174	500	129	840	1241	817	1239	818	14	Epithelial	-0.0414689	Tumor-core
214	ER+ Typical	81	45999.2	68280.4	5949	23556	132	348	97	9016	399	308	827	313	2	Epithelial	-0.109171	Tumor-core
214	ER+ Typical	81	45316.2	68469.4	18187	63512	125	316	180	8300	952	638	1011	642	0	Epithelial	-0.0475793	Tumor-core
214	ER+ Typical	81	48781.2	68805.4	17961	63512	273	740	93	380	1389	990	1367	992	2	Epithelial	-0.0898596	Tumor-core
214	ER+ Typical	81	46721.2	70564.4	24489	60552	183	488	175	5056	709	466	924	468	34	Epithelial	-0.175331	Tumor-core
214	ER+ Typical	81	46511.2	68678.4	19491	63512	185	532	124	6536	1172	796	1176	800	14	Epithelial	-0.221678	Tumor-core
214	ER+ Typical	81	48965.2	68953.4	7174	31500	213	624	129	5972	771	550	946	551	8	Epithelial	-0.0465285	Tumor-core
214	ER+ Typical	81	48643.2	68693.4	17220	63512	158	432	118	8748	1260	875	1257	876	0	Epithelial	-0.156045	Tumor-core
214	ER+ Typical	81	45333.2	69071.4	31717	63512	126	332	193	8248	1236	785	1236	787	14	Epithelial	-0.0644833	Tumor-core
214	ER+ Typical	81	45377.2	68024.4	10067	47328	106	352	43	212	966	670	1012	672	2	Epithelial	-0.171187	Tumor-core
214	ER+ Typical	81	49449.2	71204.4	12390	37156	385	856	93	692	1501	1035	1445	1039	0	Epithelial	-0.190156	Tumor-core
214	ER+ Typical	81	45902.2	68016.4	15593	54932	210	556	164	8064	1183	815	1184	816	19	Epithelial	-0.238142	Tumor-core
214	ER+ Typical	81	48707.2	71181.4	10769	50432	283	560	83	264	1907	1192	1518	1192	0	Epithelial	-0.242638	Tumor-core
214	ER+ Typical	81	49265.2	69059.4	9697	37008	416	800	60	412	1281	880	1279	884	14	Epithelial	-0.110184	Tumor-core
214	ER+ Typical	81	46576.2	68463.4	8794	49508	188	496	65	7772	1323	874	1308	875	14	Epithelial	-0.0442621	Tumor-core
214	ER+ Typical	81	46430.2	71196.4	7984	28212	98	220	67	2736	435	316	898	321	14	Epithelial	-0.157221	Tumor-core
214	ER+ Typical	81	47056.2	70981.4	16565	63392	162	460	83	1152	1854	1126	1562	1129	34	Epithelial	-0.211437	Tumor-core
214	ER+ Typical	81	47406.2	68043.4	13684	54224	149	324	117	6400	541	400	1010	403	2	Epithelial	-0.0536563	Tumor-core
214	ER+ Typical	81	48162.2	68748.4	9090	63512	127	564	91	7916	1026	707	1051	707	11	Epithelial	-0.184624	Tumor-core
214	ER+ Typical	81	47826.2	68848.4	10054	46348	145	364	119	8028	534	389	1003	390	0	Epithelial	-0.143311	Tumor-core
214	ER+ Typical	81	49006.2	68651.4	26900	63512	206	552	127	4140	1895	1226	1542	1230	0	Epithelial	0.021094	Tumor-core
214	ER+ Typical	81	47554.2	69037.4	6619	51672	201	680	59	8248	2446	1443	1728	1386	8	Epithelial	-0.238971	Tumor-core
214	ER+ Typical	81	49229.2	69856.4	14503	44080	309	764	133	3880	2381	1456	1739	1417	11	Epithelial	-0.279285	Tumor-core
214	ER+ Typical	81	46626.2	68841.4	14238	55004	211	524	115	8368	1431	919	1396	922	10	Epithelial	-0.142724	Tumor-core
214	ER+ Typical	81	47279.2	68246.4	30130	63512	150	376	201	8300	1074	691	1098	692	14	Epithelial	-0.0823499	Tumor-core
214	ER+ Typical	81	47183.2	68654.4	10272	44568	223	532	76	464	1692	1044	1533	1046	14	Epithelial	-0.140815	Tumor-core
214	ER+ Typical	81	46669.2	70149.4	12443	56288	137	500	96	720	1376	867	1348	870	14	Epithelial	-0.245087	Tumor-core
214	ER+ Typical	81	48535.2	71437.4	12856	63512	162	416	94	7940	644	481	902	481	0	Epithelial	-0.147432	Tumor-core
214	ER+ Typical	81	47389.2	67940.4	14231	63512	225	744	102	7108	3737	2008	1038	750	14	Epithelial	-0.182421	Tumor-core
214	ER+ Typical	81	48162.2	71437.4	15980	63512	111	460	99	7384	830	586	956	589	0	Epithelial	-0.118378	Tumor-core
214	ER+ Typical	81	46654.2	68637.4	16214	63512	163	540	117	5488	2181	1275	1613	1269	0	Epithelial	-0.125887	Tumor-core
214	ER+ Typical	81	48102.2	67959.4	3708	23528	128	492	133	9740	975	719	1006	720	2	Epithelial	-0.0522661	Tumor-core
214	ER+ Typical	81	49189.2	68828.4	9923	47312	294	716	80	5144	990	723	1023	725	0	Epithelial	0.208788	Tumor-core
214	ER+ Typical	81	47577.2	71084.4	11926	49096	191	428	120	1124	1173	786	1174	786	0	Epithelial	-0.136838	Tumor-core
214	ER+ Typical	81	48403.2	71188.4	11321	43252	197	596	76	592	1890	1209	1546	1209	0	Epithelial	-0.198787	Tumor-core
214	ER+ Typical	81	48363.2	68839.4	15866	47912	285	560	109	7364	580	441	1078	442	0	Epithelial	-0.0629622	Tumor-core
214	ER+ Typical	81	47805.2	69735.4	10287	37912	216	448	85	328	1387	872	1357	876	0	Epithelial	-0.177973	Tumor-core
214	ER+ Typical	81	45970.2	68062.4	16649	63512	213	616	141	5644	816	594	971	596	0	Epithelial	-0.0380487	Tumor-core
214	ER+ Typical	81	46425.2	69033.4	9631	62760	219	468	68	7976	488	368	920	372	2	Epithelial	-0.0216955	Tumor-core
214	ER+ Typical	81	48228.2	70947.4	11274	35796	329	684	101	336	2138	1379	1650	1372	0	Epithelial	-0.0992243	Tumor-core
214	ER+ Typical	81	48509.2	69026.4	13277	47488	249	588	67	344	1479	930	1420	931	14	Epithelial	-0.184856	Tumor-core
214	ER+ Typical	81	45395.2	67728.4	8385	52904	112	288	155	7360	474	337	916	341	14	Epithelial	-0.118031	Tumor-core
214	ER+ Typical	81	46124.2	67927.4	12088	63512	122	408	97	6060	1073	681	1095	682	0	Epithelial	-0.118105	Tumor-core
214	ER+ Typical	81	45760.2	70945.4	17761	63284	128	320	101	1792	1638	1028	1490	1030	0	Epithelial	-0.0417703	Tumor-core
214	ER+ Typical	81	46096.2	71198.4	6089	20500	69	276	76	9876	580	399	1066	400	14	Epithelial	-0.18137	Tumor-core
214	ER+ Typical	81	47126.2	68373.4	7659	57544	209	676	67	7604	1554	1028	1479	1029	8	Epithelial	-0.219832	Tumor-core
214	ER+ Typical	81	48006.2	68628.4	3157	22168	76	252	2	72	349	263	760	276	0	Epithelial	-0.104789	Tumor-core
214	ER+ Typical	81	46351.2	68982.4	11536	56332	213	476	85	548	1274	835	1268	836	0	Epithelial	-0.0924336	Tumor-core
214	ER+ Typical	81	46130.2	71274.4	10347	50016	141	344	42	348	691	484	914	485	14	Epithelial	-0.170191	Tumor-core
214	ER+ Typical	81	46277.2	68789.4	10725	59676	103	416	112	10052	1334	876	1318	880	14	Epithelial	-0.247484	Tumor-core
214	ER+ Typical	81	48109.2	70152.4	13899	63512	351	788	144	6548	2755	1579	1738	1397	0	Epithelial	-0.138493	Tumor-core
214	ER+ Typical	81	48684.2	68628.4	21122	60660	262	588	110	324	875	654	945	657	2	Epithelial	0.0497337	Tumor-core
214	ER+ Typical	81	45689.2	67926.4	1252	10228	224	688	88	6668	361	291	763	299	6	Epithelial	-0.0421253	Tumor-core
214	ER+ Typical	81	48991.2	71170.4	7831	43752	290	708	103	8072	1610	1111	1516	1114	0	Epithelial	-0.191391	Tumor-core
214	ER+ Typical	81	45655.2	71054.4	15945	52980	107	296	135	6928	915	676	971	677	7	Epithelial	-0.180708	Tumor-core
214	ER+ Typical	81	46754.2	68613.4	23119	63512	227	564	181	6052	956	680	1000	683	14	Epithelial	-0.192639	Tumor-core
214	ER+ Typical	81	47748.2	71209.4	20456	50388	134	388	116	8524	755	526	939	527	0	Epithelial	-0.152048	Tumor-core
214	ER+ Typical	81	48432.2	68169.4	7149	44996	104	348	152	6940	411	322	859	332	14	Epithelial	-0.120932	Tumor-core
214	ER+ Typical	81	45352.2	71427.4	7833	46452	23	236	229	9124	349	284	758	296	10	Epithelial	-0.136709	Tumor-core
214	ER+ Typical	81	47926.2	68584.4	14290	54224	123	504	104	8208	2140	1217	1584	1216	34	Epithelial	-0.23331	Tumor-core
214	ER+ Typical	81	48171.2	70926.4	19888	58972	259	696	135	560	1534	975	1447	977	10	Epithelial	-0.113663	Tumor-core
214	ER+ Typical	81	47335.2	68771.4	10143	41264	254	696	91	280	1724	1063	1541	1066	0	Epithelial	-0.197267	Tumor-core
214	ER+ Typical	81	46308.2	68165.4	21921	63512	195	552	140	8176	1304	911	1298	911	0	Epithelial	-0.0715105	Tumor-core
214	ER+ Typical	81	45527.2	68150.4	16054	53404	164	432	103	1332	1060	760	1076	760	2	Epithelial	-0.113355	Tumor-core
214	ER+ Typical	81	47644.2	68590.4	15600	63512	168	488	53	280	874	644	949	645	10	Epithelial	-0.11807	Tumor-core
214	ER+ Typical	81	48360.2	70705.4	15620	59632	311	644	136	3228	2422	1444	1729	1394	14	Epithelial	-0.156343	Tumor-core
214	ER+ Typical	81	49148.2	70934.4	10254	63492	227	688	135	6340	1792	1125	1570	1128	3	Epithelial	-0.190599	Tumor-core
214	ER+ Typical	81	48030.2	69196.4	8936	34692	199	408	40	184	985	650	1034	650	0	Epithelial	-0.125002	Tumor-core
214	ER+ Typical	81	48379.2	70942.4	13780	60764	201	524	73	224	827	563	966	565	0	Epithelial	-0.18725	Tumor-core
214	ER+ Typical	81	48289.2	69169.4	12132	63512	223	816	110	440	2226	1299	1632	1284	0	Epithelial	-0.188266	Tumor-core
214	ER+ Typical	81	46557.2	68936.4	14508	63512	263	696	109	8588	3537	1977	989	739	14	Epithelial	-0.224316	Tumor-core
214	ER+ Typical	81	46216.2	71291.4	10472	53392	239	548	65	256	324	251	736	270	8	Epithelial	-0.11765	Tumor-core
214	ER+ Typical	81	46734.2	70943.4	15547	50436	144	424	59	460	914	657	978	658	2	Epithelial	-0.162738	Tumor-core
214	ER+ Typical	81	47329.2	69189.4	24613	63512	296	620	143	8156	1637	1079	1521	1081	0	Epithelial	-0.064126	Tumor-core
214	ER+ Typical	81	47963.2	69174.4	10862	41740	333	712	72	360	1535	1052	1471	1054	14	Epithelial	-0.214874	Tumor-core
214	ER+ Typical	81	48879.2	71431.4	11426	46228	199	508	63	368	1363	917	1337	918	14	Epithelial	-0.16822	Tumor-core
214	ER+ Typical	81	48617.2	69172.4	9779	51568	58	324	71	5256	1088	701	1103	701	0	Epithelial	-0.234483	Tumor-core
214	ER+ Typical	81	45441.2	67804.4	11628	54952	154	364	159	10652	791	569	967	570	19	Epithelial	-0.128342	Tumor-core
214	ER+ Typical	81	47092.2	70929.4	11296	37084	214	460	68	352	1888	1165	1526	1166	0	Epithelial	-0.202064	Tumor-core
214	ER+ Typical	81	47431.2	69168.4	8039	44876	254	784	114	5784	2774	1655	1713	1414	0	Epithelial	-0.186496	Tumor-core
214	ER+ Typical	81	47735.2	68563.4	9410	45956	114	468	97	9860	494	381	958	384	8	Epithelial	-0.180366	Tumor-core
214	ER+ Typical	81	48106.2	70918.4	15048	52552	344	652	117	404	2592	1559	1736	1441	0	Epithelial	-0.235723	Tumor-core
214	ER+ Typical	81	47759.2	68336.4	12884	47632	250	560	117	5316	1426	916	1382	917	14	Epithelial	-0.139334	Tumor-core
214	ER+ Typical	81	48284.2	70927.4	5161	31052	133	432	36	208	1185	777	1187	779	0	Epithelial	-0.243703	Tumor-core
214	ER+ Typical	81	49331.2	71253.4	14436	35636	374	740	236	8740	993	732	1031	735	10	Epithelial	-0.16785	Tumor-core
214	ER+ Typical	81	47750.2	69170.4	1354	8852	178	528	95	420	631	444	951	445	0	Epithelial	-0.189846	Tumor-core
214	ER+ Typical	81	47213.2	68351.4	16600	63512	166	472	137	5824	1094	698	1111	699	11	Epithelial	-0.207712	Tumor-core
214	ER+ Typical	81	47535.2	70997.4	8720	63512	290	608	89	9444	3381	1948	1026	768	0	Epithelial	-0.197768	Tumor-core
214	ER+ Typical	81	49440.2	70856.4	9828	27800	371	588	52	192	775	573	931	574	0	Epithelial	-0.105449	Tumor-core
214	ER+ Typical	81	49061.2	69134.4	18517	63512	242	772	144	8600	1435	992	1401	996	0	Epithelial	-0.0708537	Tumor-core
214	ER+ Typical	81	49297.2	69148.4	10495	49124	321	608	128	8260	1253	834	1253	837	14	Epithelial	0.0166967	Tumor-core
214	ER+ Typical	81	49195.2	69149.4	9729	40620	287	676	92	1284	1192	826	1194	827	11	Epithelial	-0.0303487	Tumor-core
214	ER+ Typical	81	46701.2	69130.4	14368	63512	168	392	45	248	1113	766	1123	768	10	Epithelial	-0.137678	Tumor-core
214	ER+ Typical	81	48027.2	68550.4	15403	51428	188	436	57	420	361	274	790	286	0	Epithelial	0.0154226	Tumor-core
214	ER+ Typical	81	46978.2	70355.4	11599	57116	107	380	60	268	1373	886	1354	889	14	Epithelial	-0.154803	Tumor-core
214	ER+ Typical	81	48950.2	69140.4	14100	46584	207	668	86	5664	2333	1341	1681	1315	0	Epithelial	-0.149318	Tumor-core
214	ER+ Typical	81	46436.2	68519.4	15452	63512	66	288	40	408	561	411	1033	412	0	Epithelial	-0.0874159	Tumor-core
214	ER+ Typical	81	45646.2	67768.4	20096	63512	85	352	118	592	850	562	956	563	14	Epithelial	-0.0446685	Tumor-core
214	ER+ Typical	81	48326.2	68500.4	10143	38552	116	516	58	8620	855	594	960	595	8	Epithelial	-0.171904	Tumor-core
214	ER+ Typical	81	46245.2	69129.4	10817	44928	204	636	145	6528	1893	1164	1500	1169	2	Epithelial	-0.243761	Tumor-core
214	ER+ Typical	81	46400.2	68072.4	15395	59144	208	604	77	372	1283	831	1279	835	0	Epithelial	-0.0511687	Tumor-core
214	ER+ Typical	81	47041.2	67735.4	13223	42796	206	396	94	6392	835	556	952	558	0	Epithelial	-0.156725	Tumor-core
214	ER+ Typical	81	47427.2	70657.4	12937	42884	266	604	122	8264	1732	1088	1562	1091	14	Epithelial	-0.231914	Tumor-core
214	ER+ Typical	81	47340.2	68460.4	18121	63512	173	616	110	480	2547	1403	1726	1334	0	Epithelial	-0.142578	Tumor-core
214	ER+ Typical	81	45863.2	67741.4	19043	63512	151	372	88	308	876	613	953	614	0	Epithelial	-0.083785	Tumor-core
214	ER+ Typical	81	47768.2	69867.4	13766	39892	288	724	210	9664	1937	1178	1479	1182	0	Epithelial	-0.284227	Tumor-core
214	ER+ Typical	81	45316.2	68060.4	8974	36516	140	416	71	7208	981	699	1011	700	2	Epithelial	-0.00653697	Tumor-core
214	ER+ Typical	81	48385.2	69079.4	10508	63512	192	620	93	1224	2081	1238	1560	1235	0	Epithelial	-0.149204	Tumor-core
214	ER+ Typical	81	48432.2	70915.4	17226	63236	386	848	137	5444	2174	1338	1624	1329	19	Epithelial	-0.209897	Tumor-core
214	ER+ Typical	81	46656.2	68480.4	7508	39048	204	432	114	8940	1502	969	1442	969	14	Epithelial	-0.278013	Tumor-core
214	ER+ Typical	81	48805.2	68273.4	7720	63512	174	672	145	9464	1019	735	1046	739	14	Epithelial	-0.11312	Tumor-core
214	ER+ Typical	81	49441.2	70936.4	8541	43056	299	692	155	8468	1509	1008	1440	1011	10	Epithelial	-0.127748	Tumor-core
214	ER+ Typical	81	49435.2	68889.4	20420	63372	228	668	84	332	1922	1184	1500	1187	0	Epithelial	0.0228792	Tumor-core
214	ER+ Typical	81	46525.2	69119.4	2150	16228	101	336	4	84	500	381	946	384	8	Epithelial	-0.0337699	Tumor-core
214	ER+ Typical	81	48027.2	68033.4	13688	63512	91	376	93	8140	990	654	1039	656	0	Epithelial	-0.19328	Tumor-core
214	ER+ Typical	81	47826.2	69079.4	9383	36588	247	508	93	312	1849	1185	1569	1190	8	Epithelial	-0.186123	Tumor-core
214	ER+ Typical	81	47205.2	69763.4	20343	63512	208	444	101	276	1603	1021	1488	1023	11	Epithelial	0.00866015	Tumor-core
214	ER+ Typical	81	47593.2	70914.4	15678	53304	345	616	99	396	1219	840	1222	843	0	Epithelial	-0.107981	Tumor-core
214	ER+ Typical	81	48907.2	68856.4	11481	63512	265	536	69	460	1724	1133	1547	1136	0	Epithelial	-0.162549	Tumor-core
214	ER+ Typical	81	47103.2	68485.4	23561	63512	301	624	140	1784	1037	704	1064	704	0	Epithelial	-0.185385	Tumor-core
214	ER+ Typical	81	47498.2	70878.4	12335	63512	313	624	131	612	2307	1438	1705	1413	8	Epithelial	-0.181232	Tumor-core
214	ER+ Typical	81	47921.2	69061.4	13597	63512	324	564	84	292	1776	1120	1564	1121	0	Epithelial	-0.223659	Tumor-core
214	ER+ Typical	81	49391.2	70616.4	17370	40516	129	428	172	10296	1424	893	1386	897	14	Epithelial	-0.158926	Tumor-core
214	ER+ Typical	81	45784.2	67709.4	6172	62836	103	348	104	7716	959	693	1001	696	2	Epithelial	0.0624159	Tumor-core
214	ER+ Typical	81	46780.2	68674.4	12484	47084	205	572	84	312	1242	838	1240	839	0	Epithelial	-0.0917094	Tumor-core
214	ER+ Typical	81	46916.2	67684.4	19876	63512	226	512	115	5168	1450	924	1403	928	0	Epithelial	-0.221083	Tumor-core
214	ER+ Typical	81	46606.2	70875.4	10282	39800	93	340	101	7900	1116	727	1127	731	8	Epithelial	-0.0313636	Tumor-core
214	ER+ Typical	81	48813.2	69043.4	20899	63512	185	564	116	2532	1633	1075	1511	1078	14	Epithelial	-0.210847	Tumor-core
214	ER+ Typical	81	47693.2	70986.4	17056	51008	226	512	144	8148	1616	1003	1486	1006	14	Epithelial	-0.191852	Tumor-core
214	ER+ Typical	81	47487.2	69759.4	12161	42868	304	672	76	308	1438	974	1403	975	14	Epithelial	-0.0963542	Tumor-core
214	ER+ Typical	81	49154.2	68471.4	16062	49524	292	772	127	6892	1519	983	1444	984	0	Epithelial	0.22921	Tumor-core
214	ER+ Typical	81	49216.2	71427.4	7692	42268	325	884	115	308	779	569	945	573	3	Epithelial	-0.17414	Tumor-core
214	ER+ Typical	81	47094.2	67627.4	13279	63512	244	836	119	6056	2427	1419	1695	1364	14	Epithelial	-0.202145	Tumor-core
214	ER+ Typical	81	47575.2	67655.4	2643	19776	51	280	129	8692	230	179	643	210	0	Epithelial	-0.108936	Tumor-core
214	ER+ Typical	81	46808.2	69049.4	14953	63512	303	588	105	972	1608	1061	1500	1062	8	Epithelial	-0.0103016	Tumor-core
214	ER+ Typical	81	49491.2	70909.4	7156	27284	422	704	158	6828	522	407	999	408	11	Epithelial	-0.0768981	Tumor-core
214	ER+ Typical	81	45971.2	67608.4	10786	62020	108	336	110	7284	1183	732	1185	732	0	Epithelial	-0.0708219	Tumor-core
214	ER+ Typical	81	48392.2	70594.4	16374	53384	306	580	175	7840	3125	1768	1338	1023	0	Epithelial	-0.166499	Tumor-core
214	ER+ Typical	81	48253.2	70314.4	9767	46976	294	600	117	6636	2165	1328	1624	1322	0	Epithelial	-0.233714	Tumor-core
214	ER+ Typical	81	48603.2	68416.4	13979	63512	216	596	111	5528	1493	973	1438	978	0	Epithelial	0.025073	Tumor-core
214	ER+ Typical	81	47594.2	71370.4	19214	63512	223	584	143	9192	2101	1329	1608	1326	14	Epithelial	-0.247914	Tumor-core
214	ER+ Typical	81	47499.2	67598.4	15184	55224	164	388	153	9640	1046	732	1067	735	14	Epithelial	-0.13586	Tumor-core
214	ER+ Typical	81	46865.2	67598.4	9820	39620	150	324	143	8308	852	589	954	592	19	Epithelial	-0.168682	Tumor-core
214	ER+ Typical	81	45960.2	67972.4	10310	44392	96	264	25	308	460	342	900	346	14	Epithelial	-0.128443	Tumor-core
214	ER+ Typical	81	45731.2	70887.4	10408	50248	90	336	149	11460	654	454	895	455	14	Epithelial	-0.146577	Tumor-core
214	ER+ Typical	81	46154.2	68417.4	14227	63512	229	480	79	248	1139	777	1147	778	4	Epithelial	-0.0906606	Tumor-core
214	ER+ Typical	81	45732.2	67545.4	9885	55060	84	336	184	8760	712	486	932	487	14	Epithelial	-0.154823	Tumor-core
214	ER+ Typical	81	45914.2	70862.4	6606	43108	115	548	129	9804	2021	1283	1523	1276	14	Epithelial	-0.21502	Tumor-core
214	ER+ Typical	81	46459.2	68403.4	8730	52656	187	568	56	9412	1986	1222	1518	1224	0	Epithelial	-0.0863012	Tumor-core
214	ER+ Typical	81	48411.2	67930.4	3942	63512	64	368	164	15532	651	484	867	484	2	Epithelial	-0.124396	Tumor-core
214	ER+ Typical	81	47483.2	71238.4	25546	63512	209	548	107	6384	1453	995	1417	996	0	Epithelial	-0.133101	Tumor-core
214	ER+ Typical	81	49017.2	71049.4	13370	61460	245	680	111	6896	2080	1311	1612	1306	0	Epithelial	-0.280053	Tumor-core
214	ER+ Typical	81	48086.2	70050.4	12534	49248	328	864	166	6224	2723	1560	1721	1372	0	Epithelial	-0.278024	Tumor-core
214	ER+ Typical	81	47547.2	70112.4	13004	38220	331	660	149	7128	2256	1344	1651	1336	0	Epithelial	-0.156114	Tumor-core
214	ER+ Typical	81	45858.2	67928.4	10705	59904	78	296	88	7196	986	653	1033	654	8	Epithelial	-0.181131	Tumor-core
214	ER+ Typical	81	46871.2	71071.4	23898	61800	219	496	121	328	1110	760	1119	762	0	Epithelial	-0.182831	Tumor-core
214	ER+ Typical	81	45418.2	68976.4	18081	63512	135	500	97	7324	1119	759	1128	761	0	Epithelial	-0.108545	Tumor-core
214	ER+ Typical	81	48957.2	68379.4	9182	34392	169	496	56	6896	870	609	951	612	0	Epithelial	0.417497	Tumor-core
214	ER+ Typical	81	49414.2	70020.4	10594	42328	401	1012	122	1032	4071	2100	1078	749	0	Epithelial	-0.204208	Tumor-core
214	ER+ Typical	81	47822.2	69018.4	13347	40772	334	540	168	6304	1146	813	1151	814	0	Epithelial	-0.224849	Tumor-core
214	ER+ Typical	81	48879.2	68987.4	12289	41092	274	664	106	8308	1253	877	1252	879	0	Epithelial	0.0295514	Tumor-core
214	ER+ Typical	81	46483.2	71113.4	16965	63512	121	296	139	8544	1138	724	1146	726	14	Epithelial	-0.153818	Tumor-core
214	ER+ Typical	81	47055.2	70035.4	19649	54968	233	460	257	8152	661	456	900	459	0	Epithelial	-0.162168	Tumor-core
214	ER+ Typical	81	48837.2	71245.4	19714	63512	246	564	114	2440	766	521	957	522	0	Epithelial	-0.118556	Tumor-core
214	ER+ Typical	81	45531.2	69007.4	18480	63024	190	444	150	5888	1060	696	1086	698	0	Epithelial	-0.0500699	Tumor-core
214	ER+ Typical	81	48847.2	71176.4	10641	45488	218	664	200	8692	1458	965	1409	966	34	Epithelial	-0.263749	Tumor-core
214	ER+ Typical	81	47204.2	71127.4	9133	46108	178	616	93	8904	1574	1033	1488	1033	14	Epithelial	-0.20491	Tumor-core
214	ER+ Typical	81	45849.2	70106.4	18874	63512	112	428	98	9512	1764	1083	1568	1089	0	Epithelial	-0.191514	Tumor-core
214	ER+ Typical	81	46387.2	67488.4	15232	63512	154	512	147	6368	1409	907	1376	910	0	Epithelial	-0.11889	Tumor-core
214	ER+ Typical	81	47665.2	70874.4	13706	58208	322	544	89	276	1350	920	1342	923	0	Epithelial	-0.161119	Tumor-core
214	ER+ Typical	81	46670.2	68992.4	9552	27720	266	528	127	8936	788	561	968	566	34	Epithelial	-0.173492	Tumor-core
214	ER+ Typical	81	46411.2	70859.4	15141	44536	195	412	154	7184	1199	812	1201	814	8	Epithelial	-0.0917964	Tumor-core
214	ER+ Typical	81	48008.2	68980.4	22895	63512	201	580	110	520	1194	802	1197	805	11	Epithelial	-0.163254	Tumor-core
214	ER+ Typical	81	46653.2	70691.4	16975	63512	154	344	155	9524	1437	930	1394	932	0	Epithelial	-0.153526	Tumor-core
214	ER+ Typical	81	45888.2	70942.4	10222	51280	133	404	72	1288	1584	1046	1504	1050	9	Epithelial	-0.0858445	Tumor-core
214	ER+ Typical	81	47324.2	67450.4	3971	39716	80	400	98	13040	537	401	1013	402	2	Epithelial	-0.12507	Tumor-core
214	ER+ Typical	81	48382.2	68370.4	5397	24920	198	752	67	5456	1289	865	1283	866	0	Epithelial	-0.157217	Tumor-core
214	ER+ Typical	81	45368.2	70559.4	10754	63512	104	304	108	8152	1226	819	1229	822	14	Epithelial	-0.198222	Tumor-core
214	ER+ Typical	81	48424.2	68961.4	9739	63512	265	552	42	228	1981	1193	1494	1191	8	Epithelial	-0.273206	Tumor-core
214	ER+ Typical	81	45900.2	67429.4	13244	63512	123	384	144	7452	924	697	975	701	14	Epithelial	-0.154269	Tumor-core
214	ER+ Typical	81	45918.2	69165.4	12577	59156	142	444	80	6408	1114	773	1121	774	14	Epithelial	0.0269265	Tumor-core
214	ER+ Typical	81	45567.2	70837.4	7307	37460	73	296	76	9940	1082	744	1097	745	0	Epithelial	-0.0951582	Tumor-core
214	ER+ Typical	81	47193.2	67401.4	8774	48744	187	568	144	10244	1519	1009	1466	1016	14	Epithelial	-0.208925	Tumor-core
214	ER+ Typical	81	47151.2	69710.4	23013	63512	242	596	162	8784	1050	758	1061	758	11	Epithelial	-0.19013	Tumor-core
214	ER+ Typical	81	45497.2	68336.4	14908	44988	148	344	113	6704	659	503	871	504	3	Epithelial	-0.0919613	Tumor-core
214	ER+ Typical	81	45997.2	67399.4	18673	56232	143	292	114	6404	985	637	1029	640	0	Epithelial	-0.137511	Tumor-core
214	ER+ Typical	81	46671.2	70848.4	12281	41508	113	368	52	724	1275	824	1269	826	8	Epithelial	-0.188949	Tumor-core
214	ER+ Typical	81	46184.2	67395.4	7654	33344	54	272	60	5440	1007	640	1046	642	8	Epithelial	-0.173624	Tumor-core
214	ER+ Typical	81	47507.2	71435.4	24857	63028	324	596	152	356	855	624	941	625	0	Epithelial	-0.10981	Tumor-core
214	ER+ Typical	81	45512.2	69680.4	14932	63512	135	376	150	1588	1494	946	1439	949	0	Epithelial	-0.118603	Tumor-core
214	ER+ Typical	81	46890.2	67367.4	14264	63512	275	760	131	9824	1829	1197	1590	1199	8	Epithelial	-0.108736	Tumor-core
214	ER+ Typical	81	47694.2	70003.4	13794	59704	312	648	152	6828	2459	1420	1718	1361	0	Epithelial	-0.238914	Tumor-core
214	ER+ Typical	81	46293.2	68925.4	23238	58740	93	320	82	360	938	617	999	620	11	Epithelial	-0.183389	Tumor-core
214	ER+ Typical	81	45484.2	68931.4	21574	63512	203	464	155	7196	925	638	986	638	0	Epithelial	-0.152204	Tumor-core
214	ER+ Typical	81	48183.2	70021.4	20534	39048	416	708	191	7688	816	592	978	593	0	Epithelial	-0.159524	Tumor-core
214	ER+ Typical	81	47716.2	70930.4	19702	63512	240	612	162	8228	1396	932	1369	932	14	Epithelial	-0.204575	Tumor-core
214	ER+ Typical	81	48768.2	69155.4	14620	63512	251	712	114	436	2610	1479	1714	1362	0	Epithelial	-0.144919	Tumor-core
214	ER+ Typical	81	45772.2	68931.4	11784	41356	155	368	84	6636	1272	832	1266	832	11	Epithelial	-0.14515	Tumor-core
214	ER+ Typical	81	47348.2	68348.4	5314	33808	94	312	73	188	619	459	957	460	8	Epithelial	-0.0950847	Tumor-core
214	ER+ Typical	81	48246.2	70561.4	16389	51432	419	892	174	8436	3546	1879	1025	725	0	Epithelial	-0.233211	Tumor-core
214	ER+ Typical	81	48903.2	68311.4	9803	40860	129	492	81	7284	683	507	882	508	2	Epithelial	-0.10419	Tumor-core
214	ER+ Typical	81	49330.2	68928.4	12931	44712	219	604	121	372	777	563	958	564	14	Epithelial	0.0507051	Tumor-core
214	ER+ Typical	81	47429.2	70826.4	15465	60316	256	656	171	5116	1636	1095	1526	1099	0	Epithelial	-0.220944	Tumor-core
214	ER+ Typical	81	48831.2	68911.4	7211	34620	283	636	27	200	1474	1026	1428	1027	19	Epithelial	-0.178585	Tumor-core
214	ER+ Typical	81	46306.2	71455.4	13697	38172	258	552	207	3444	154	126	498	177	8	Epithelial	-0.0826089	Tumor-core
214	ER+ Typical	81	48250.2	70802.4	13973	53240	250	592	119	6260	2602	1469	1732	1367	0	Epithelial	-0.174135	Tumor-core
214	ER+ Typical	81	47038.2	68310.4	19731	63512	295	656	141	984	886	635	961	636	14	Epithelial	-0.0820725	Tumor-core
214	ER+ Typical	81	45961.2	70268.4	10836	55532	141	408	100	6436	1673	1033	1518	1037	0	Epithelial	-0.256336	Tumor-core
214	ER+ Typical	81	45535.2	68901.4	12914	52356	141	348	110	7500	1823	1100	1558	1102	14	Epithelial	-0.196596	Tumor-core
214	ER+ Typical	81	48141.2	68284.4	5409	42048	167	540	83	9548	1492	1002	1447	1006	8	Epithelial	-0.136754	Tumor-core
214	ER+ Typical	81	46246.2	70846.4	14933	56436	215	516	159	2640	1551	1035	1476	1038	14	Epithelial	-0.114485	Tumor-core
214	ER+ Typical	81	49275.2	71412.4	11911	43048	393	836	131	380	1812	1239	1585	1241	14	Epithelial	-0.262232	Tumor-core
214	ER+ Typical	81	47298.2	68319.4	10988	49068	194	404	119	560	464	344	921	349	8	Epithelial	-0.157769	Tumor-core
214	ER+ Typical	81	49273.2	71231.4	6224	61064	271	1048	155	7632	846	610	951	610	0	Epithelial	-0.1271	Tumor-core
214	ER+ Typical	81	47297.2	68909.4	10323	33184	334	580	126	6296	1720	1062	1527	1063	0	Epithelial	-0.212121	Tumor-core
214	ER+ Typical	81	46088.2	67280.4	18195	63512	50	212	102	8752	1223	746	1223	749	0	Epithelial	-0.208359	Tumor-core
214	ER+ Typical	81	45901.2	68889.4	11626	57108	179	436	106	8140	1174	804	1178	806	0	Epithelial	-0.124223	Tumor-core
214	ER+ Typical	81	46957.2	68283.4	15151	63512	245	496	109	5940	1868	1203	1584	1205	0	Epithelial	-0.16493	Tumor-core
214	ER+ Typical	81	47007.2	68906.4	10465	39312	221	564	78	424	1005	701	1035	702	0	Epithelial	-0.131248	Tumor-core
214	ER+ Typical	81	47398.2	68891.4	14978	46332	189	404	160	10172	857	588	955	589	14	Epithelial	-0.134413	Tumor-core
214	ER+ Typical	81	45676.2	70836.4	11350	56152	109	292	100	7764	1002	707	1032	708	14	Epithelial	-0.100046	Tumor-core
214	ER+ Typical	81	46791.2	69105.4	17644	52736	186	424	76	268	639	437	911	439	0	Epithelial	-0.00979932	Tumor-core
214	ER+ Typical	81	46246.2	71081.4	10000	33588	173	436	39	448	1192	846	1196	849	7	Epithelial	-0.0756418	Tumor-core
214	ER+ Typical	81	45761.2	70827.4	5805	25780	63	252	15	296	508	384	947	385	14	Epithelial	-0.128764	Tumor-core
214	ER+ Typical	81	45772.2	67264.4	4934	38164	87	428	90	9840	833	584	944	587	0	Epithelial	-0.152659	Tumor-core
214	ER+ Typical	81	46816.2	70905.4	14522	47624	240	500	144	9612	1214	861	1215	862	0	Epithelial	-0.069668	Tumor-core
214	ER+ Typical	81	45396.2	68833.4	21310	63512	136	492	122	7832	2683	1476	1686	1306	14	Epithelial	-0.0675961	Tumor-core
214	ER+ Typical	81	46188.2	68871.4	7769	37052	137	404	48	420	1100	769	1110	771	20	Epithelial	-0.0743135	Tumor-core
214	ER+ Typical	81	48867.2	69092.4	9392	29496	193	496	118	7484	946	650	1008	653	0	Epithelial	-0.0546024	Tumor-core
214	ER+ Typical	81	47913.2	68873.4	10411	34416	187	424	129	6544	1443	931	1394	933	11	Epithelial	-0.0979698	Tumor-core
214	ER+ Typical	81	46185.2	69941.4	18442	50708	177	376	151	8268	1304	846	1293	848	11	Epithelial	-0.115825	Tumor-core
214	ER+ Typical	81	49151.2	68866.4	21906	63512	266	844	142	5516	1626	1099	1509	1105	10	Epithelial	0.132864	Tumor-core
214	ER+ Typical	81	48756.2	71101.4	13023	35508	293	576	142	2480	460	372	916	377	2	Epithelial	-0.138769	Tumor-core
214	ER+ Typical	81	48417.2	68883.4	10956	63512	283	592	105	6884	610	433	979	435	0	Epithelial	-0.181787	Tumor-core
214	ER+ Typical	81	48646.2	70813.4	13502	40904	457	864	140	4612	1750	1154	1571	1153	0	Epithelial	-0.241431	Tumor-core
214	ER+ Typical	81	49125.2	68250.4	9301	48172	50	352	51	8548	593	407	1074	411	0	Epithelial	-0.0777142	Tumor-core
214	ER+ Typical	81	47384.2	71229.4	18256	57692	255	624	167	6820	1963	1260	1531	1263	0	Epithelial	-0.140159	Tumor-core
214	ER+ Typical	81	46125.2	71075.4	15705	59480	195	440	101	2484	1310	916	1300	919	10	Epithelial	-0.144698	Tumor-core
214	ER+ Typical	81	46307.2	70539.4	7477	35284	98	380	103	7616	2071	1255	1560	1257	14	Epithelial	0.0402063	Tumor-core
214	ER+ Typical	81	45426.2	68473.4	10889	48108	69	256	73	7604	506	384	962	387	14	Epithelial	-0.122046	Tumor-core
214	ER+ Typical	81	45819.2	68271.4	11560	41800	60	252	41	5220	699	495	911	497	14	Epithelial	-0.140178	Tumor-core
214	ER+ Typical	81	45772.2	71059.4	9615	42420	107	332	148	9724	1158	763	1161	763	11	Epithelial	-0.13863	Tumor-core
214	ER+ Typical	81	45828.2	68842.4	13655	51032	153	376	120	8684	1076	725	1094	729	14	Epithelial	-0.102116	Tumor-core
214	ER+ Typical	81	49112.2	69275.4	16218	52712	278	848	165	7700	1632	1087	1514	1091	14	Epithelial	-0.276827	Tumor-core
214	ER+ Typical	81	47491.2	69935.4	19648	63512	253	540	112	7356	2230	1339	1633	1329	0	Epithelial	-0.162101	Tumor-core
214	ER+ Typical	81	48402.2	71411.4	23434	63512	303	532	121	348	1335	937	1328	943	0	Epithelial	-0.175649	Tumor-core
214	ER+ Typical	81	45873.2	71249.4	19054	63512	69	320	95	7612	785	534	978	535	14	Epithelial	-0.119556	Tumor-core
214	ER+ Typical	81	46999.2	71051.4	15163	63512	158	368	139	9240	1428	911	1390	914	0	Epithelial	-0.181324	Tumor-core
214	ER+ Typical	81	47832.2	71197.4	26772	63512	174	596	154	8180	1872	1090	1536	1093	14	Epithelial	-0.209588	Tumor-core
214	ER+ Typical	81	46801.2	70809.4	14074	30844	182	456	111	7716	877	616	958	616	10	Epithelial	-0.176955	Tumor-core
214	ER+ Typical	81	47816.2	71372.4	14747	57480	110	384	42	208	712	531	889	533	11	Epithelial	-0.175405	Tumor-core
214	ER+ Typical	81	47114.2	71063.4	10568	42584	171	520	82	7312	1148	766	1153	768	0	Epithelial	-0.197261	Tumor-core
214	ER+ Typical	81	48092.2	70780.4	19659	58172	253	532	169	7472	2442	1365	1697	1308	8	Epithelial	-0.232069	Tumor-core
214	ER+ Typical	81	45478.2	68225.4	5350	38216	71	232	75	5816	794	506	998	507	11	Epithelial	-0.0539596	Tumor-core
214	ER+ Typical	81	45851.2	70509.4	8631	40504	77	384	69	9972	1433	885	1391	887	0	Epithelial	-0.0867388	Tumor-core
214	ER+ Typical	81	48167.2	70810.4	16834	38732	263	620	183	6564	1619	1064	1499	1067	0	Epithelial	-0.167978	Tumor-core
214	ER+ Typical	81	49209.2	68237.4	1393	12320	47	300	119	8472	262	199	690	224	8	Epithelial	-0.140325	Tumor-core
214	ER+ Typical	81	49174.2	71058.4	13847	60160	197	516	127	8984	1676	1104	1534	1105	14	Epithelial	-0.19584	Tumor-core
214	ER+ Typical	81	47340.2	70802.4	13123	34236	305	772	193	7016	2070	1294	1566	1292	0	Epithelial	-0.287151	Tumor-core
214	ER+ Typical	81	48509.2	68210.4	6682	29800	149	560	83	5396	1132	758	1142	759	0	Epithelial	-0.184968	Tumor-core
214	ER+ Typical	81	47389.2	71069.4	24769	63512	232	544	162	3952	1853	1173	1577	1180	0	Epithelial	-0.0610847	Tumor-core
214	ER+ Typical	81	46593.2	68226.4	6757	24720	122	344	31	488	496	362	955	363	0	Epithelial	-0.178742	Tumor-core
214	ER+ Typical	81	49231.2	69616.4	12406	39100	467	968	182	9144	1647	1096	1522	1097	0	Epithelial	-0.270688	Tumor-core
214	ER+ Typical	81	48683.2	71040.4	12104	53160	287	672	128	8228	1558	1033	1490	1039	0	Epithelial	-0.138242	Tumor-core
214	ER+ Typical	81	47013.2	68817.4	9768	33424	283	652	80	348	1769	1122	1585	1125	14	Epithelial	-0.142845	Tumor-core
214	ER+ Typical	81	45842.2	69914.4	12004	50396	87	312	97	1172	1371	891	1348	893	0	Epithelial	-0.175724	Tumor-core
214	ER+ Typical	81	46063.2	68814.4	14000	63512	296	556	109	628	989	736	1016	737	2	Epithelial	0.00983087	Tumor-core
214	ER+ Typical	81	49329.2	69021.4	14042	32692	271	580	88	280	1051	685	1075	689	14	Epithelial	-0.0909233	Tumor-core
214	ER+ Typical	81	47273.2	67526.4	10568	52416	76	388	95	14476	1234	789	1234	792	10	Epithelial	-0.134448	Tumor-core
214	ER+ Typical	81	49196.2	69001.4	7351	31504	285	796	111	5616	1675	1104	1548	1109	14	Epithelial	-0.204212	Tumor-core
214	ER+ Typical	81	45926.2	71187.4	15057	63512	97	280	77	9128	1267	842	1262	842	10	Epithelial	-0.158957	Tumor-core
214	ER+ Typical	81	45508.2	71201.4	6062	44324	42	216	146	9256	881	618	958	618	0	Epithelial	-0.11309	Tumor-core
214	ER+ Typical	81	48452.2	68813.4	17476	56500	354	644	144	9520	1075	750	1093	754	14	Epithelial	-0.199899	Tumor-core
214	ER+ Typical	81	48047.2	69273.4	10626	38420	246	560	106	4700	1716	996	1515	998	0	Epithelial	-0.220198	Tumor-core
214	ER+ Typical	81	47958.2	71032.4	15887	52320	274	644	123	9084	2609	1625	1781	1500	0	Epithelial	-0.0693601	Tumor-core
214	ER+ Typical	81	47427.2	68798.4	15436	63512	261	612	151	8496	1647	972	1480	972	14	Epithelial	-0.183431	Tumor-core
214	ER+ Typical	81	45930.2	68811.4	5137	24744	144	376	154	7480	458	342	904	347	0	Epithelial	-0.117324	Tumor-core
214	ER+ Typical	81	49467.2	70781.4	8063	23656	268	560	66	7068	842	605	949	606	0	Epithelial	-0.0532065	Tumor-core
214	ER+ Typical	81	48224.2	68784.4	12656	56932	234	620	99	5588	1010	756	1031	756	14	Epithelial	-0.138499	Tumor-core
214	ER+ Typical	81	47656.2	68787.4	13002	56824	101	380	129	10504	728	490	934	492	34	Epithelial	-0.169841	Tumor-core
214	ER+ Typical	81	46023.2	71031.4	12477	48624	105	372	86	5836	1349	871	1329	875	11	Epithelial	-0.233939	Tumor-core
214	ER+ Typical	81	47193.2	70861.4	11862	40416	254	548	146	4708	2009	1266	1542	1269	0	Epithelial	-0.159174	Tumor-core
214	ER+ Typical	81	46895.2	68983.4	13389	57980	127	340	72	7280	834	566	955	567	14	Epithelial	-0.132859	Tumor-core
214	ER+ Typical	81	45829.2	68177.4	9076	33612	130	376	90	684	1063	713	1083	714	14	Epithelial	-0.108199	Tumor-core
214	ER+ Typical	81	46253.2	69907.4	14435	48904	156	492	114	8884	1084	738	1101	743	0	Epithelial	-0.139341	Tumor-core
214	ER+ Typical	81	46938.2	68784.4	17156	63512	273	468	110	7204	2068	1228	1548	1222	0	Epithelial	-0.0124116	Tumor-core
214	ER+ Typical	81	45674.2	68786.4	13309	43756	151	408	115	7864	1651	986	1491	987	14	Epithelial	-0.154857	Tumor-core
214	ER+ Typical	81	47322.2	70540.4	17255	44852	270	388	138	5400	440	339	902	341	0	Epithelial	-0.128088	Tumor-core
214	ER+ Typical	81	46509.2	70871.4	10529	63512	220	568	143	7460	1369	946	1349	949	14	Epithelial	-0.0450491	Tumor-core
214	ER+ Typical	81	49288.2	71014.4	9880	33324	270	636	99	7200	1838	1187	1584	1192	14	Epithelial	-0.113534	Tumor-core
214	ER+ Typical	81	46023.2	68775.4	7368	33348	196	420	130	6892	874	602	953	602	0	Epithelial	-0.044564	Tumor-core
214	ER+ Typical	81	47679.2	70193.4	14588	42900	442	772	177	1368	1899	1177	1509	1175	0	Epithelial	-0.112091	Tumor-core
214	ER+ Typical	81	48277.2	68129.4	16034	56816	200	568	99	6260	2236	1379	1664	1371	14	Epithelial	-0.114074	Tumor-core
214	ER+ Typical	81	48654.2	68774.4	11620	52180	228	748	86	6356	1389	924	1363	925	0	Epithelial	-0.00841427	Tumor-core
214	ER+ Typical	81	49314.2	68778.4	6415	32352	312	664	80	252	763	610	909	611	19	Epithelial	0.35242	Tumor-core
214	ER+ Typical	81	45607.2	68138.4	12104	45704	184	420	123	8072	925	625	983	625	0	Epithelial	-0.0769613	Tumor-core
214	ER+ Typical	81	46721.2	69907.4	12767	47488	163	504	133	9884	1002	640	1041	640	8	Epithelial	-0.104937	Tumor-core
214	ER+ Typical	81	45931.2	68362.4	9387	38416	220	480	86	2168	743	513	944	515	11	Epithelial	-0.105372	Tumor-core
214	ER+ Typical	81	49495.2	71414.4	19084	41456	330	600	93	292	305	260	711	280	4	Epithelial	-0.118924	Tumor-core
214	ER+ Typical	81	48205.2	71039.4	13896	42960	353	644	199	4848	1172	781	1175	784	0	Epithelial	-0.209625	Tumor-core
214	ER+ Typical	81	48033.2	69903.4	19308	49364	378	732	128	1148	1798	1162	1590	1162	0	Epithelial	-0.277923	Tumor-core
214	ER+ Typical	81	46432.2	68753.4	16854	63512	121	400	72	556	1939	1137	1476	1144	0	Epithelial	-0.205521	Tumor-core
214	ER+ Typical	81	48334.2	68761.4	8689	41932	195	484	32	404	978	697	1013	698	19	Epithelial	-0.157778	Tumor-core
214	ER+ Typical	81	49364.2	69912.4	15332	53812	439	888	160	7872	3063	1757	1474	1162	8	Epithelial	-0.162103	Tumor-core
214	ER+ Typical	81	49092.2	68784.4	11098	45608	259	644	61	208	508	393	972	395	14	Epithelial	-0.0365525	Tumor-core
214	ER+ Typical	81	48233.2	69881.4	11100	43728	203	664	72	2364	1528	1014	1459	1015	0	Epithelial	-0.158688	Tumor-core
214	ER+ Typical	81	49008.2	68774.4	8758	35560	321	556	32	140	746	552	929	553	0	Epithelial	-0.146312	Tumor-core
214	ER+ Typical	81	47948.2	69897.4	15024	48520	450	696	99	324	1396	950	1371	951	0	Epithelial	-0.0898647	Tumor-core
214	ER+ Typical	81	46129.2	68760.4	19378	60952	249	448	101	312	629	468	898	469	19	Epithelial	-0.0251269	Tumor-core
214	ER+ Typical	81	46064.2	70202.4	16734	60200	186	496	105	344	1245	871	1243	872	14	Epithelial	-0.160486	Tumor-core
214	ER+ Typical	81	48831.2	70462.4	12500	63512	249	684	222	9216	2421	1453	1714	1392	0	Epithelial	-0.231817	Tumor-core
214	ER+ Typical	81	48802.2	70762.4	8863	45664	178	532	41	256	795	577	965	578	0	Epithelial	-0.169053	Tumor-core
214	ER+ Typical	81	48769.2	70835.4	10715	35864	209	564	70	1332	1431	888	1385	892	8	Epithelial	-0.123607	Tumor-core
214	ER+ Typical	81	47046.2	68746.4	12530	39420	219	492	120	5628	1076	728	1091	730	0	Epithelial	-0.15784	Tumor-core
214	ER+ Typical	81	46978.2	70757.4	16845	49460	164	356	96	7596	842	609	949	610	0	Epithelial	-0.127243	Tumor-core
214	ER+ Typical	81	47451.2	68743.4	8378	33696	206	640	129	7272	990	682	1027	682	0	Epithelial	-0.183094	Tumor-core
214	ER+ Typical	81	46105.2	70756.4	12613	63512	155	484	144	8936	1316	871	1309	876	0	Epithelial	-0.215022	Tumor-core
214	ER+ Typical	81	48006.2	71296.4	6775	36044	134	500	96	6844	1047	712	1076	715	11	Epithelial	-0.21051	Tumor-core
214	ER+ Typical	81	45672.2	68064.4	15651	51500	121	332	141	4784	1277	858	1273	861	19	Epithelial	-0.219665	Tumor-core
214	ER+ Typical	81	45571.2	68736.4	15178	55920	120	332	118	7988	524	381	993	384	14	Epithelial	-0.150822	Tumor-core
214	ER+ Typical	81	48923.2	68723.4	16555	52416	341	796	104	500	2613	1526	1754	1411	8	Epithelial	0.0102938	Tumor-core
214	ER+ Typical	81	46574.2	68074.4	21224	63512	297	632	97	320	1969	1238	1497	1239	0	Epithelial	-0.201951	Tumor-core
214	ER+ Typical	81	45965.2	69877.4	14812	53612	115	412	111	7324	884	621	960	626	0	Epithelial	-0.166852	Tumor-core
214	ER+ Typical	81	48914.2	70717.4	9820	37704	337	1040	151	6436	2491	1474	1733	1410	14	Epithelial	-0.158049	Tumor-core
214	ER+ Typical	81	45835.2	68718.4	10049	38672	120	360	53	6544	1019	727	1043	727	2	Epithelial	-0.0148422	Tumor-core
214	ER+ Typical	81	47500.2	70489.4	10047	41232	299	512	111	400	1466	936	1417	937	0	Epithelial	-0.134346	Tumor-core
214	ER+ Typical	81	46813.2	70191.4	9396	37240	226	492	115	6616	1339	918	1329	923	14	Epithelial	-0.213991	Tumor-core
214	ER+ Typical	81	48510.2	68717.4	7030	29096	283	600	71	6076	1294	924	1288	925	0	Epithelial	-0.161406	Tumor-core
214	ER+ Typical	81	45414.2	70753.4	12328	44260	153	476	220	12748	1074	757	1089	761	14	Epithelial	-0.125003	Tumor-core
214	ER+ Typical	81	46916.2	70173.4	9146	36820	183	556	57	356	1611	1030	1503	1031	0	Epithelial	-0.179628	Tumor-core
214	ER+ Typical	81	46214.2	68732.4	11168	53116	107	352	87	6032	836	602	950	603	0	Epithelial	-0.119762	Tumor-core
214	ER+ Typical	81	46855.2	68705.4	13639	59312	385	660	104	508	1411	969	1388	972	0	Epithelial	-0.148496	Tumor-core
214	ER+ Typical	81	48445.2	71425.4	20551	61684	334	556	150	5644	707	549	885	553	0	Epithelial	-0.16359	Tumor-core
214	ER+ Typical	81	47199.2	69565.4	10007	28488	209	580	68	248	955	621	1014	625	0	Epithelial	-0.127403	Tumor-core
214	ER+ Typical	81	49127.2	71194.4	12804	49452	291	628	129	8200	1679	1109	1537	1112	14	Epithelial	-0.295783	Tumor-core
214	ER+ Typical	81	49049.2	68728.4	17000	42188	222	480	110	8004	748	532	931	533	0	Epithelial	0.00445051	Tumor-core
214	ER+ Typical	81	48692.2	70743.4	12865	44228	404	828	124	276	1981	1256	1556	1260	0	Epithelial	-0.0855896	Tumor-core
214	ER+ Typical	81	47765.2	68682.4	10696	53984	195	572	134	2816	1889	1160	1530	1161	8	Epithelial	-0.20973	Tumor-core
214	ER+ Typical	81	47924.2	68040.4	15878	63512	216	544	86	8276	1097	751	1108	753	0	Epithelial	-0.141327	Tumor-core
214	ER+ Typical	81	47199.2	70172.4	12088	46920	241	600	164	5780	2209	1315	1622	1303	0	Epithelial	-0.228924	Tumor-core
214	ER+ Typical	81	46700.2	70459.4	18278	59584	232	692	144	400	1024	726	1051	727	0	Epithelial	-0.130727	Tumor-core
214	ER+ Typical	81	46963.2	68034.4	7039	62612	179	444	34	172	821	561	972	562	14	Epithelial	-0.110148	Tumor-core
214	ER+ Typical	81	47904.2	70963.4	9352	50996	201	684	110	5016	2454	1494	1708	1422	14	Epithelial	-0.176858	Tumor-core
214	ER+ Typical	81	45713.2	70727.4	8787	52928	120	448	44	9028	1474	1007	1436	1007	14	Epithelial	-0.178623	Tumor-core
214	ER+ Typical	81	46422.2	71009.4	15770	60856	140	432	154	6928	944	649	995	649	3	Epithelial	0.00605187	Tumor-core
214	ER+ Typical	81	45327.2	69823.4	11250	63512	107	368	185	12336	2160	1265	1606	1261	14	Epithelial	-0.273011	Tumor-core
214	ER+ Typical	81	46247.2	70169.4	9855	39092	114	312	67	6720	1104	710	1117	710	0	Epithelial	-0.144864	Tumor-core
214	ER+ Typical	81	48200.2	69554.4	12420	33444	297	656	111	560	814	581	978	582	0	Epithelial	-0.141489	Tumor-core
214	ER+ Typical	81	48277.2	68703.4	13876	41256	165	564	76	404	1108	734	1122	735	8	Epithelial	-0.213273	Tumor-core
214	ER+ Typical	81	46812.2	70737.4	12771	52648	192	440	81	296	1189	783	1190	784	0	Epithelial	-0.134718	Tumor-core
214	ER+ Typical	81	48871.2	68672.4	10784	63512	148	588	145	6136	1195	798	1195	798	0	Epithelial	0.111609	Tumor-core
214	ER+ Typical	81	45332.2	68692.4	14645	63512	140	356	185	8140	857	603	949	604	14	Epithelial	-0.122269	Tumor-core
214	ER+ Typical	81	47896.2	71406.4	9152	35116	157	580	76	7760	1482	955	1427	965	34	Epithelial	-0.183991	Tumor-core
214	ER+ Typical	81	48450.2	68647.4	10710	50692	212	496	60	1924	1716	1093	1542	1092	0	Epithelial	-0.0883977	Tumor-core
214	ER+ Typical	81	46958.2	68687.4	10021	33292	347	660	116	7064	1195	814	1195	814	14	Epithelial	-0.135169	Tumor-core
214	ER+ Typical	81	47996.2	70737.4	13955	63512	233	608	178	8244	2521	1397	1710	1328	0	Epithelial	-0.259826	Tumor-core
214	ER+ Typical	81	45400.2	67996.4	18953	44560	116	268	75	1168	340	261	764	274	0	Epithelial	-0.112959	Tumor-core
214	ER+ Typical	81	49343.2	70154.4	19882	58180	391	716	114	2092	2191	1319	1643	1312	14	Epithelial	-0.109695	Tumor-core
214	ER+ Typical	81	45492.2	68673.4	18367	63504	227	532	117	7100	1347	922	1330	927	2	Epithelial	-0.029706	Tumor-core
214	ER+ Typical	81	46898.2	71359.4	10366	48212	179	436	69	6884	1580	1048	1488	1050	8	Epithelial	-0.248582	Tumor-core
214	ER+ Typical	81	47160.2	69856.4	27117	63512	175	416	230	8092	1210	814	1212	816	34	Epithelial	-0.234767	Tumor-core
214	ER+ Typical	81	49268.2	68665.4	23244	63512	404	832	146	7836	1948	1225	1505	1228	0	Epithelial	0.533284	Tumor-core
214	ER+ Typical	81	47355.2	68652.4	13069	42496	268	708	140	4868	951	656	1002	659	0	Epithelial	-0.123957	Tumor-core
214	ER+ Typical	81	48507.2	69831.4	11749	44836	338	756	144	7708	2186	1374	1639	1358	0	Epithelial	-0.10744	Tumor-core
214	ER+ Typical	81	46404.2	67970.4	16904	63512	97	420	95	8332	396	300	837	303	10	Epithelial	-0.11952	Tumor-core
214	ER+ Typical	81	48619.2	70715.4	11383	34560	532	820	102	328	1458	1001	1420	1003	0	Epithelial	-0.122025	Tumor-core
214	ER+ Typical	81	47289.2	68633.4	22092	63512	333	760	163	7816	1378	950	1362	954	0	Epithelial	-0.0433944	Tumor-core
214	ER+ Typical	81	48729.2	67979.4	450	13964	44	264	115	9220	438	336	898	340	2	Epithelial	0.114761	Tumor-core
214	ER+ Typical	81	47366.2	70957.4	14047	52940	210	516	155	8644	1143	813	1150	817	0	Epithelial	-0.15444	Tumor-core
214	ER+ Typical	81	46514.2	67962.4	34959	63512	129	400	156	7636	1687	1039	1528	1045	0	Epithelial	-0.109991	Tumor-core
214	ER+ Typical	81	46418.2	70713.4	16439	49820	198	396	134	8184	1239	838	1239	841	0	Epithelial	-0.10612	Tumor-core
214	ER+ Typical	81	45844.2	68607.4	13989	53880	77	380	86	8104	2378	1271	1649	1226	14	Epithelial	-0.152915	Tumor-core
214	ER+ Typical	81	46196.2	68645.4	9328	63512	137	380	36	252	1229	818	1228	819	0	Epithelial	-0.0370738	Tumor-core
214	ER+ Typical	81	47424.2	68643.4	18058	61828	194	640	106	604	1649	1036	1512	1039	14	Epithelial	-0.129468	Tumor-core
214	ER+ Typical	81	47146.2	67925.4	11881	48824	181	624	69	5584	1362	921	1338	925	14	Epithelial	-0.168886	Tumor-core
214	ER+ Typical	81	46446.2	68617.4	13911	63512	211	580	95	388	3006	1696	1562	1232	0	Epithelial	-0.244102	Tumor-core
214	ER+ Typical	81	46136.2	69794.4	11454	55052	124	396	110	14476	1551	993	1473	995	0	Epithelial	-0.14053	Tumor-core
214	ER+ Typical	81	46876.2	68652.4	11501	40476	246	416	78	268	675	503	881	504	14	Epithelial	-0.13095	Tumor-core
214	ER+ Typical	81	48536.2	68626.4	9050	27628	210	516	69	3640	586	440	1078	441	21	Epithelial	-0.132718	Tumor-core
214	ER+ Typical	81	46989.2	68620.4	30320	63512	180	604	133	416	1577	969	1462	970	0	Epithelial	-0.214126	Tumor-core
214	ER+ Typical	81	45568.2	67917.4	12638	63512	132	492	90	9008	1775	1118	1576	1120	3	Epithelial	-0.127772	Tumor-core
214	ER+ Typical	81	45677.2	68593.4	14436	46548	157	404	153	8180	912	654	968	654	2	Epithelial	-0.11665	Tumor-core
214	ER+ Typical	81	49375.2	71410.4	10416	33644	274	616	55	4452	765	603	902	602	11	Epithelial	-0.174934	Tumor-core
214	ER+ Typical	81	46012.2	68610.4	11965	46272	196	516	96	8888	1359	924	1339	926	2	Epithelial	-0.212765	Tumor-core
214	ER+ Typical	81	48177.2	68630.4	10235	51412	193	648	147	8452	942	661	997	662	22	Epithelial	-0.167542	Tumor-core
214	ER+ Typical	81	45381.2	67909.4	14529	63512	116	280	140	10640	753	488	963	490	14	Epithelial	-0.0242005	Tumor-core
214	ER+ Typical	81	47520.2	68586.4	24479	63512	256	552	156	4476	2520	1453	1729	1380	8	Epithelial	-0.197252	Tumor-core
214	ER+ Typical	81	47590.2	68611.4	10837	63512	198	512	112	2872	1245	853	1243	855	0	Epithelial	-0.225547	Tumor-core
214	ER+ Typical	81	47159.2	70697.4	8115	30808	261	524	75	340	1648	1058	1512	1058	8	Epithelial	-0.184905	Tumor-core
214	ER+ Typical	81	45649.2	70952.4	11921	43480	65	276	80	8364	775	556	961	558	11	Epithelial	-0.113871	Tumor-core
214	ER+ Typical	81	48030.2	69792.4	13382	45788	256	684	105	6120	2853	1582	1653	1289	34	Epithelial	-0.225492	Tumor-core
214	ER+ Typical	81	46037.2	70950.4	9027	43892	89	396	43	276	1352	867	1335	867	14	Epithelial	-0.097865	Tumor-core
214	ER+ Typical	81	47807.2	68583.4	6909	30192	127	392	52	4992	1372	880	1342	881	0	Epithelial	-0.187374	Tumor-core
214	ER+ Typical	81	46853.2	68797.4	7720	21824	271	556	34	148	667	486	890	487	0	Epithelial	-0.166824	Tumor-core
214	ER+ Typical	81	48569.2	68574.4	18770	58272	196	492	59	312	1414	952	1383	952	0	Epithelial	-0.176537	Tumor-core
214	ER+ Typical	81	45591.2	68588.4	18290	60932	161	460	124	952	1000	703	1033	704	14	Epithelial	-0.139569	Tumor-core
214	ER+ Typical	81	48962.2	69833.4	15772	33744	298	524	74	172	531	398	1006	400	34	Epithelial	-0.155021	Tumor-core
214	ER+ Typical	81	46882.2	68594.4	13279	61100	262	584	110	6400	1035	731	1058	734	0	Epithelial	-0.101734	Tumor-core
214	ER+ Typical	81	47130.2	68565.4	13355	63512	299	728	139	7952	4054	2068	1143	833	8	Epithelial	-0.179529	Tumor-core
214	ER+ Typical	81	46028.2	70717.4	12243	48068	124	388	170	5708	920	599	1001	602	14	Epithelial	-0.206808	Tumor-core
214	ER+ Typical	81	47850.2	69257.4	8182	51192	421	968	135	684	917	670	976	670	0	Epithelial	-0.153927	Tumor-core
214	ER+ Typical	81	47314.2	67853.4	4615	34892	202	576	108	352	1364	932	1345	934	3	Epithelial	-0.221401	Tumor-core
214	ER+ Typical	81	46034.2	69809.4	10821	62632	183	460	84	9376	1435	962	1395	961	11	Epithelial	0.0376497	Tumor-core
214	ER+ Typical	81	48594.2	71176.4	7775	43348	263	636	77	6472	1754	1160	1572	1160	0	Epithelial	-0.158098	Tumor-core
214	ER+ Typical	81	46660.2	67853.4	11486	48972	153	552	57	252	1507	957	1441	959	0	Epithelial	-0.179584	Tumor-core
214	ER+ Typical	81	45962.2	68581.4	12836	63372	51	236	84	7796	673	430	941	432	34	Epithelial	-0.19566	Tumor-core
214	ER+ Typical	81	47380.2	68525.4	21729	63512	261	620	170	6844	2571	1371	1700	1287	8	Epithelial	-0.214346	Tumor-core
214	ER+ Typical	81	46998.2	71398.4	10359	57204	119	540	30	364	935	666	992	668	10	Epithelial	-0.0223658	Tumor-core
214	ER+ Typical	81	48234.2	68566.4	15665	44092	351	688	116	1252	2011	1292	1547	1292	14	Epithelial	-0.0300428	Tumor-core
214	ER+ Typical	81	46612.2	68572.4	25437	63512	220	660	189	9092	1783	1115	1574	1117	2	Epithelial	-0.255975	Tumor-core
214	ER+ Typical	81	47450.2	68584.4	17781	40900	252	440	134	308	658	427	924	428	2	Epithelial	-0.00411928	Tumor-core
214	ER+ Typical	81	49026.2	68568.4	18662	62268	327	876	117	292	983	688	1020	691	0	Epithelial	0.153592	Tumor-core
214	ER+ Typical	81	48860.2	68571.4	5625	29764	112	312	106	6152	554	389	1032	392	19	Epithelial	0.166104	Tumor-core
214	ER+ Typical	81	46753.2	70695.4	12174	25728	145	336	57	316	341	262	757	274	11	Epithelial	0.0554326	Tumor-core
214	ER+ Typical	81	47312.2	71381.4	12741	63512	136	476	107	7212	1825	1177	1583	1179	3	Epithelial	-0.119547	Tumor-core
214	ER+ Typical	81	47337.2	70675.4	17898	46192	227	480	107	348	2074	1233	1558	1233	14	Epithelial	-0.173984	Tumor-core
214	ER+ Typical	81	46764.2	69179.4	12261	60376	258	544	84	264	1085	762	1097	765	14	Epithelial	-0.126872	Tumor-core
214	ER+ Typical	81	47696.2	70674.4	9129	36288	296	700	93	328	2634	1540	1753	1428	0	Epithelial	-0.149689	Tumor-core
214	ER+ Typical	81	46569.2	71113.4	8395	45320	283	540	173	9172	930	653	979	654	8	Epithelial	-0.0641081	Tumor-core
214	ER+ Typical	81	46326.2	70668.4	11418	46364	91	324	46	300	1173	753	1178	756	0	Epithelial	-0.140724	Tumor-core
214	ER+ Typical	81	49231.2	68529.4	25327	63512	269	672	135	664	2021	1234	1537	1234	11	Epithelial	0.311437	Tumor-core
214	ER+ Typical	81	49323.2	68556.4	18352	63512	152	536	85	6848	814	578	971	578	14	Epithelial	0.590885	Tumor-core
214	ER+ Typical	81	45298.2	68546.4	18754	63512	157	420	144	6408	388	311	805	321	2	Epithelial	-0.0305157	Tumor-core
214	ER+ Typical	81	49186.2	70692.4	19054	63512	179	452	153	5320	820	563	970	564	14	Epithelial	-0.156217	Tumor-core
214	ER+ Typical	81	48131.2	68489.4	10265	63512	195	496	106	8872	2292	1400	1675	1375	9	Epithelial	-0.187418	Tumor-core
214	ER+ Typical	81	48204.2	70083.4	13262	52380	371	856	151	512	2790	1585	1706	1357	0	Epithelial	-0.193284	Tumor-core
214	ER+ Typical	81	46676.2	67756.4	11774	50672	231	672	67	384	1442	944	1404	949	11	Epithelial	-0.240994	Tumor-core
214	ER+ Typical	81	48027.2	71407.4	10911	55652	77	380	40	468	892	633	969	633	0	Epithelial	-0.019256	Tumor-core
214	ER+ Typical	81	49410.2	68506.4	19423	63512	243	696	108	6188	2119	1305	1607	1300	0	Epithelial	0.20726	Tumor-core
214	ER+ Typical	81	49198.2	69476.4	12493	63512	274	808	116	9020	2552	1546	1751	1454	8	Epithelial	-0.0435923	Tumor-core
214	ER+ Typical	81	48081.2	70663.4	9936	39900	289	556	120	2956	2963	1615	1618	1236	0	Epithelial	-0.191695	Tumor-core
214	ER+ Typical	81	48875.2	70910.4	14882	45716	307	716	149	6032	1618	1056	1489	1055	3	Epithelial	-0.237464	Tumor-core
214	ER+ Typical	81	47470.2	69472.4	7803	56056	369	824	129	8628	3467	1885	1021	729	8	Epithelial	-0.14885	Tumor-core
214	ER+ Typical	81	46843.2	70664.4	15040	50172	149	416	119	9024	965	666	1017	671	0	Epithelial	-0.175378	Tumor-core
214	ER+ Typical	81	45570.2	67774.4	8250	45580	32	148	85	8064	286	210	709	231	11	Epithelial	-0.112868	Tumor-core
214	ER+ Typical	81	45946.2	69771.4	10420	46380	93	360	61	804	1434	888	1384	891	0	Epithelial	-0.167018	Tumor-core
214	ER+ Typical	81	47981.2	70373.4	20587	52128	516	828	341	6920	1009	741	1033	744	8	Epithelial	-0.00807687	Tumor-core
214	ER+ Typical	81	48764.2	70925.4	9112	24976	157	436	31	176	587	437	1077	437	0	Epithelial	-0.0593007	Tumor-core
214	ER+ Typical	81	47362.2	69797.4	9551	29008	296	516	90	1520	1188	814	1194	819	0	Epithelial	-0.20432	Tumor-core
214	ER+ Typical	81	46883.2	70911.4	13685	45876	227	476	68	428	1192	817	1193	818	4	Epithelial	-0.142805	Tumor-core
214	ER+ Typical	81	49399.2	71181.4	8601	46760	315	968	96	8180	1318	958	1311	963	0	Epithelial	-0.123938	Tumor-core
214	ER+ Typical	81	49431.2	69479.4	13989	34064	331	740	105	1404	2326	1379	1687	1344	0	Epithelial	-0.221553	Tumor-core
214	ER+ Typical	81	49049.2	71426.4	11267	39092	185	680	93	344	1340	921	1325	927	14	Epithelial	-0.255707	Tumor-core
214	ER+ Typical	81	46297.2	70071.4	13412	40192	118	404	110	7360	1737	968	1522	970	8	Epithelial	-0.00145871	Tumor-core
214	ER+ Typical	81	47957.2	70636.4	14767	63012	212	472	218	8480	1968	1114	1490	1112	8	Epithelial	-0.100712	Tumor-core
214	ER+ Typical	81	45809.2	69469.4	26086	63512	152	336	141	8360	1138	744	1146	745	0	Epithelial	-0.215176	Tumor-core
214	ER+ Typical	81	46090.2	70608.4	14098	47124	169	504	118	5960	2460	1472	1712	1402	8	Epithelial	-0.211411	Tumor-core
214	ER+ Typical	81	47359.2	69104.4	16150	56700	97	340	79	8172	935	599	1005	601	0	Epithelial	-0.190233	Tumor-core
214	ER+ Typical	81	46015.2	67725.4	16454	63512	101	364	117	6492	1039	690	1065	691	0	Epithelial	-0.167797	Tumor-core
214	ER+ Typical	81	46966.2	70653.4	11090	37504	120	524	91	8704	1014	701	1048	705	0	Epithelial	-0.0161382	Tumor-core
214	ER+ Typical	81	45493.2	69089.4	11246	63512	70	300	63	4956	882	591	967	591	0	Epithelial	-0.149408	Tumor-core
214	ER+ Typical	81	45758.2	71178.4	12979	50296	86	320	146	8892	977	668	1016	669	0	Epithelial	-0.109883	Tumor-core
214	ER+ Typical	81	48187.2	70651.4	23051	56172	317	684	250	6116	1983	1244	1543	1245	0	Epithelial	-0.219981	Tumor-core
214	ER+ Typical	81	48006.2	68475.4	11685	51348	150	572	34	384	1251	852	1253	857	0	Epithelial	-0.0213717	Tumor-core
214	ER+ Typical	81	45669.2	67710.4	15782	51296	114	316	134	7968	1171	795	1175	796	14	Epithelial	-0.0752806	Tumor-core
214	ER+ Typical	81	48647.2	68457.4	16151	55728	263	556	121	6124	1688	1057	1533	1060	0	Epithelial	-0.143501	Tumor-core
214	ER+ Typical	81	45742.2	68472.4	7882	46108	71	316	49	8948	1017	662	1056	662	2	Epithelial	-0.0617515	Tumor-core
214	ER+ Typical	81	48953.2	68484.4	13629	44240	221	532	101	6896	1281	809	1271	809	0	Epithelial	0.171653	Tumor-core
214	ER+ Typical	81	48643.2	70641.4	11946	54936	258	700	153	7368	1384	932	1358	935	9	Epithelial	-0.242731	Tumor-core
214	ER+ Typical	81	48401.2	68481.4	7403	34380	119	404	90	7456	572	416	1060	418	2	Epithelial	-0.161253	Tumor-core
214	ER+ Typical	81	45949.2	67711.4	10075	36568	107	336	32	148	418	301	876	309	8	Epithelial	-0.118182	Tumor-core
214	ER+ Typical	81	46329.2	70896.4	13846	49588	152	436	178	3700	1765	1103	1561	1104	14	Epithelial	-0.0950637	Tumor-core
214	ER+ Typical	81	47030.2	69062.4	5835	54480	139	580	56	316	1259	844	1257	846	14	Epithelial	-0.240591	Tumor-core
214	ER+ Typical	81	46075.2	68473.4	9084	46420	175	396	69	4096	912	602	994	604	14	Epithelial	-0.0710991	Tumor-core
214	ER+ Typical	81	48345.2	69765.4	11877	41464	234	780	65	264	1074	769	1086	771	0	Epithelial	-0.193529	Tumor-core
214	ER+ Typical	81	46437.2	70643.4	17112	50228	207	508	114	396	870	634	943	635	2	Epithelial	-0.0493539	Tumor-core
214	ER+ Typical	81	46395.2	68450.4	14596	42720	154	392	55	664	1954	1192	1494	1194	8	Epithelial	-0.157711	Tumor-core
214	ER+ Typical	81	45896.2	67654.4	8134	39912	99	312	67	4960	957	648	1001	649	14	Epithelial	-0.0500734	Tumor-core
214	ER+ Typical	81	47274.2	68464.4	9806	57072	228	664	155	8292	1743	1060	1538	1061	0	Epithelial	-0.276408	Tumor-core
214	ER+ Typical	81	47769.2	68467.4	21415	57124	235	512	105	904	825	588	960	587	14	Epithelial	-0.112359	Tumor-core
214	ER+ Typical	81	47837.2	71087.4	16780	63232	260	636	194	7196	2450	1508	1740	1451	0	Epithelial	-0.0877604	Tumor-core
214	ER+ Typical	81	48284.2	70657.4	10809	32284	303	564	93	352	1164	778	1170	780	14	Epithelial	-0.161977	Tumor-core
214	ER+ Typical	81	46666.2	67625.4	9813	52104	128	380	83	5468	1669	1010	1522	1015	14	Epithelial	-0.106649	Tumor-core
214	ER+ Typical	81	47697.2	69057.4	12115	55352	179	608	119	5492	2273	1330	1656	1316	0	Epithelial	-0.235936	Tumor-core
214	ER+ Typical	81	49084.2	70897.4	14515	63512	333	848	172	7452	1898	1229	1526	1231	11	Epithelial	-0.177291	Tumor-core
214	ER+ Typical	81	47849.2	68446.4	23868	63512	271	724	147	8312	1240	846	1241	851	10	Epithelial	-0.0112511	Tumor-core
214	ER+ Typical	81	46783.2	67649.4	8052	43212	105	372	42	220	316	242	717	262	2	Epithelial	-0.119817	Tumor-core
214	ER+ Typical	81	47177.2	68437.4	10458	63512	180	416	107	5656	838	560	971	561	0	Epithelial	-0.056999	Tumor-core
214	ER+ Typical	81	47106.2	70328.4	11427	55596	185	508	104	5028	2114	1226	1564	1222	3	Epithelial	-0.166466	Tumor-core
214	ER+ Typical	81	46745.2	70871.4	16487	49896	154	388	84	304	1511	961	1449	962	8	Epithelial	-0.296312	Tumor-core
214	ER+ Typical	81	48509.2	68425.4	20212	61040	284	564	75	308	1093	765	1106	769	11	Epithelial	-0.200602	Tumor-core
214	ER+ Typical	81	48207.2	71118.4	16215	43900	183	412	77	512	892	654	965	654	0	Epithelial	-0.207946	Tumor-core
214	ER+ Typical	81	48844.2	70865.4	10412	35224	259	712	170	6648	1380	982	1359	983	0	Epithelial	-0.205025	Tumor-core
214	ER+ Typical	81	48574.2	70321.4	12457	63512	341	920	149	3260	3431	1816	993	653	3	Epithelial	-0.164497	Tumor-core
214	ER+ Typical	81	47009.2	69030.4	18876	63512	196	516	69	308	816	608	961	609	0	Epithelial	-0.137047	Tumor-core
214	ER+ Typical	81	49317.2	70884.4	14413	44540	182	368	101	376	1356	826	1330	830	0	Epithelial	-0.189811	Tumor-core
214	ER+ Typical	81	46725.2	69024.4	17210	63512	191	508	108	6736	1024	689	1056	691	0	Epithelial	-0.121994	Tumor-core
214	ER+ Typical	81	47520.2	68414.4	15651	56008	79	352	65	276	1137	717	1147	719	14	Epithelial	-0.203424	Tumor-core
214	ER+ Typical	81	45747.2	68419.4	26264	63512	129	400	122	6700	827	584	944	590	0	Epithelial	-0.167204	Tumor-core
214	ER+ Typical	81	45900.2	70631.4	12130	63512	114	388	73	560	787	580	957	582	0	Epithelial	-0.0904558	Tumor-core
214	ER+ Typical	81	45867.2	68399.4	16742	63512	101	352	118	7344	1073	721	1094	724	0	Epithelial	-0.026078	Tumor-core
214	ER+ Typical	81	48802.2	68407.4	12416	59812	164	476	180	7664	944	630	1007	636	14	Epithelial	-0.0692673	Tumor-core
214	ER+ Typical	81	45980.2	70650.4	9361	36248	134	412	127	6760	913	621	986	624	0	Epithelial	-0.0172512	Tumor-core
214	ER+ Typical	81	46553.2	68421.4	9423	49244	312	652	62	236	1079	776	1089	776	2	Epithelial	-0.124339	Tumor-core
214	ER+ Typical	81	47115.2	70607.4	16802	63512	187	368	169	5392	1053	725	1078	725	14	Epithelial	-0.114354	Tumor-core
214	ER+ Typical	81	47658.2	68412.4	13732	37360	221	516	161	7600	1057	745	1079	746	0	Epithelial	-0.128488	Tumor-core
214	ER+ Typical	81	46888.2	69832.4	10360	43104	189	508	116	2540	1949	1172	1488	1174	14	Epithelial	-0.173209	Tumor-core
214	ER+ Typical	81	47546.2	67544.4	3935	49928	90	476	96	7680	718	544	892	547	14	Epithelial	-0.139549	Tumor-core
214	ER+ Typical	81	46187.2	70593.4	9130	42680	100	648	80	7520	1642	1015	1492	1015	8	Epithelial	-0.0134078	Tumor-core
214	ER+ Typical	81	45879.2	69030.4	11563	53628	178	420	59	740	933	690	980	692	14	Epithelial	-0.0989563	Tumor-core
214	ER+ Typical	81	46886.2	67526.4	4832	25380	152	316	101	912	415	304	867	309	0	Epithelial	-0.124581	Tumor-core
214	ER+ Typical	81	46804.2	70589.4	16080	63512	145	380	101	5944	1146	790	1151	791	0	Epithelial	-0.132624	Tumor-core
214	ER+ Typical	81	46329.2	68382.4	7922	40308	128	332	154	10048	1218	792	1220	794	14	Epithelial	-0.150627	Tumor-core
214	ER+ Typical	81	46566.2	71354.4	13104	55060	110	356	83	8612	206	159	618	198	14	Epithelial	0.0122233	Tumor-core
214	ER+ Typical	81	48875.2	68388.4	11769	48724	219	616	65	2964	903	630	971	631	0	Epithelial	0.0579417	Tumor-core
214	ER+ Typical	81	45532.2	70593.4	16297	63512	103	328	114	9700	1877	1162	1548	1166	0	Epithelial	-0.260295	Tumor-core
214	ER+ Typical	81	46197.2	67498.4	9849	52472	127	356	87	7908	1356	892	1337	893	14	Epithelial	-0.000910868	Tumor-core
214	ER+ Typical	81	45317.2	68987.4	18048	63512	140	376	160	7164	1347	844	1325	849	0	Epithelial	-0.162925	Tumor-core
214	ER+ Typical	81	45867.2	71421.4	9729	56600	82	304	184	8008	423	318	880	328	8	Epithelial	-0.0369353	Tumor-core
214	ER+ Typical	81	45424.2	68369.4	23785	63512	156	424	105	7060	921	645	973	646	2	Epithelial	-0.175837	Tumor-core
214	ER+ Typical	81	45979.2	68990.4	14359	55308	201	464	126	5712	1384	898	1356	902	0	Epithelial	-0.126846	Tumor-core
214	ER+ Typical	81	48319.2	71387.4	13699	56372	158	400	45	260	402	327	846	337	11	Epithelial	-0.152365	Tumor-core
214	ER+ Typical	81	47278.2	68382.4	11397	44468	210	552	93	388	1172	781	1175	782	0	Epithelial	-0.0381762	Tumor-core
214	ER+ Typical	81	46683.2	67481.4	8489	48080	74	356	43	5064	625	446	905	449	14	Epithelial	-0.0749166	Tumor-core
214	ER+ Typical	81	49154.2	68360.4	15527	63512	104	372	112	8152	707	486	919	488	0	Epithelial	0.174316	Tumor-core
214	ER+ Typical	81	46682.2	68373.4	16096	63512	283	696	113	8352	2609	1558	1741	1435	0	Epithelial	-0.200699	Tumor-core
214	ER+ Typical	81	46994.2	70861.4	16025	43892	206	568	144	6784	1385	878	1353	879	7	Epithelial	-0.12181	Tumor-core
214	ER+ Typical	81	47915.2	68326.4	26414	63512	238	584	121	5520	1501	985	1443	989	0	Epithelial	-0.173615	Tumor-core
214	ER+ Typical	81	46996.2	69402.4	18460	63512	126	572	119	7948	1236	757	1235	761	14	Epithelial	-0.151686	Tumor-core
214	ER+ Typical	81	47517.2	70005.4	16394	63028	189	500	154	7940	1803	1123	1567	1126	34	Epithelial	-0.189546	Tumor-core
214	ER+ Typical	81	46759.2	69689.4	10575	40404	247	524	126	6772	1243	820	1241	821	0	Epithelial	-0.143462	Tumor-core
214	ER+ Typical	81	46419.2	67426.4	14859	56444	132	496	59	260	1305	880	1298	882	14	Epithelial	-0.224389	Tumor-core
214	ER+ Typical	81	45846.2	69727.4	13154	49184	54	232	71	740	748	490	949	494	14	Epithelial	-0.1597	Tumor-core
214	ER+ Typical	81	45725.2	68359.4	12580	57608	75	332	92	6652	646	454	898	455	4	Epithelial	-0.14689	Tumor-core
214	ER+ Typical	81	45418.2	70252.4	15426	53588	139	528	158	11352	1949	1192	1506	1194	0	Epithelial	-0.162193	Tumor-core
214	ER+ Typical	81	46003.2	68357.4	5023	27212	194	376	152	9808	673	458	901	460	14	Epithelial	-0.0358893	Tumor-core
214	ER+ Typical	81	46844.2	68355.4	14183	63512	234	616	129	7132	2064	1248	1559	1251	14	Epithelial	-0.151053	Tumor-core
214	ER+ Typical	81	49462.2	71348.4	8755	28752	218	480	30	148	779	572	937	573	0	Epithelial	0.0149093	Tumor-core
214	ER+ Typical	81	48008.2	68349.4	14237	63512	61	432	77	8212	1362	881	1345	882	11	Epithelial	-0.192599	Tumor-core
214	ER+ Typical	81	45325.2	68337.4	17264	63512	170	384	85	6452	1536	1006	1463	1007	2	Epithelial	-0.000541124	Tumor-core
214	ER+ Typical	81	48946.2	69673.4	13013	42820	126	612	80	6572	2053	1189	1540	1184	0	Epithelial	-0.152158	Tumor-core
214	ER+ Typical	81	48513.2	68336.4	15327	48500	160	448	67	6740	865	591	958	592	0	Epithelial	-0.183359	Tumor-core
214	ER+ Typical	81	45379.2	67406.4	10488	54040	97	320	124	6328	732	527	919	529	14	Epithelial	-0.0251658	Tumor-core
214	ER+ Typical	81	47640.2	69401.4	13594	37924	197	488	156	6280	1053	682	1080	684	0	Epithelial	-0.013073	Tumor-core
214	ER+ Typical	81	48335.2	70858.4	8297	28960	330	816	97	5324	781	569	950	572	11	Epithelial	-0.108008	Tumor-core
214	ER+ Typical	81	45531.2	67401.4	7001	39188	112	280	85	8120	572	426	1047	428	9	Epithelial	-0.143035	Tumor-core
214	ER+ Typical	81	45623.2	71172.4	12574	48268	78	312	87	7384	717	539	904	540	2	Epithelial	-0.0182525	Tumor-core
214	ER+ Typical	81	45960.2	68937.4	17142	63512	143	320	131	1492	907	548	1012	551	30	Epithelial	-0.125925	Tumor-core
214	ER+ Typical	81	46528.2	68341.4	11170	43508	285	584	102	332	1121	747	1133	751	0	Epithelial	-0.201546	Tumor-core
214	ER+ Typical	81	48103.2	70588.4	11638	40080	365	692	190	6092	1910	1178	1481	1184	0	Epithelial	-0.0556826	Tumor-core
214	ER+ Typical	81	47056.2	67335.4	13382	63512	146	568	158	7980	1507	972	1445	978	4	Epithelial	0.00915865	Tumor-core
214	ER+ Typical	81	47722.2	70257.4	9977	39852	358	752	181	448	3068	1697	1433	1070	0	Epithelial	-0.211956	Tumor-core
214	ER+ Typical	81	46211.2	71231.4	4395	28744	150	480	26	1252	1022	711	1046	712	10	Epithelial	0.122262	Tumor-core
214	ER+ Typical	81	46308.2	67303.4	9597	49464	88	432	68	7900	1260	854	1256	856	14	Epithelial	0.0624702	Tumor-core
214	ER+ Typical	81	46048.2	70571.4	20066	63512	170	368	163	3528	1169	787	1172	788	0	Epithelial	-0.0275438	Tumor-core
214	ER+ Typical	81	48138.2	71150.4	16062	52180	343	812	116	2364	1500	1000	1437	1000	0	Epithelial	-0.165959	Tumor-core
214	ER+ Typical	81	46555.2	67350.4	2929	26484	49	200	122	9332	187	125	624	165	0	Epithelial	-0.0825547	Tumor-core
214	ER+ Typical	81	48264.2	68337.4	12656	63512	68	256	39	320	673	480	914	483	0	Epithelial	-0.19777	Tumor-core
214	ER+ Typical	81	45417.2	70827.4	12897	63512	143	436	163	8816	1604	1037	1501	1040	11	Epithelial	0.00974017	Tumor-core
214	ER+ Typical	81	46079.2	68293.4	12595	63512	136	360	72	8432	962	651	1012	651	14	Epithelial	-0.0172183	Tumor-core
214	ER+ Typical	81	48637.2	68924.4	13684	40460	304	688	151	7328	2075	1253	1569	1251	8	Epithelial	-0.212587	Tumor-core
214	ER+ Typical	81	47872.2	70553.4	9177	62504	441	932	146	7080	2409	1473	1719	1418	14	Epithelial	-0.25703	Tumor-core
214	ER+ Typical	81	45448.2	68291.4	11162	37052	133	368	65	2252	491	356	930	359	0	Epithelial	-0.144363	Tumor-core
214	ER+ Typical	81	45720.2	67308.4	562	18836	150	532	14	320	242	199	620	234	2	Epithelial	-0.0800618	Tumor-core
214	ER+ Typical	81	48026.2	70572.4	12375	40228	291	612	115	3412	1071	731	1090	735	0	Epithelial	-0.127138	Tumor-core
214	ER+ Typical	81	47167.2	67288.4	5727	30116	94	316	214	9724	588	420	1076	421	0	Epithelial	0.0565345	Tumor-core
214	ER+ Typical	81	47962.2	69683.4	10881	40616	242	620	104	316	870	643	946	645	0	Epithelial	-0.172407	Tumor-core
214	ER+ Typical	81	49276.2	68265.4	3015	30292	79	556	106	11128	809	604	954	604	14	Epithelial	0.137481	Tumor-core
214	ER+ Typical	81	45353.2	68272.4	8526	61356	91	284	54	8540	642	467	884	468	2	Epithelial	-0.135913	Tumor-core
214	ER+ Typical	81	47485.2	68897.4	10679	39044	319	592	88	5832	1406	952	1376	955	0	Epithelial	-0.0498097	Tumor-core
214	ER+ Typical	81	46916.2	68881.4	18572	63512	251	572	142	8624	1519	970	1452	974	0	Epithelial	-0.232391	Tumor-core
214	ER+ Typical	81	47099.2	70253.4	7581	29756	326	664	113	752	1407	934	1378	936	3	Epithelial	-0.261751	Tumor-core
214	ER+ Typical	81	49007.2	69959.4	18565	49108	259	520	174	7912	1452	918	1394	919	11	Epithelial	-0.025394	Tumor-core
214	ER+ Typical	81	46725.2	69673.4	6555	27440	169	400	226	20636	477	350	928	353	2	Epithelial	-0.128127	Tumor-core
214	ER+ Typical	81	46079.2	69941.4	17314	57532	120	376	123	7944	1168	777	1172	778	34	Epithelial	0.00104547	Tumor-core
214	ER+ Typical	81	47652.2	68879.4	12223	56988	270	584	93	7884	1126	796	1130	796	0	Epithelial	-0.113219	Tumor-core
214	ER+ Typical	81	48559.2	68261.4	8194	34120	215	612	82	7432	1323	888	1307	888	14	Epithelial	-0.102375	Tumor-core
214	ER+ Typical	81	46882.2	68280.4	13911	44416	219	476	68	308	795	553	971	553	0	Epithelial	-0.103326	Tumor-core
214	ER+ Typical	81	47211.2	68279.4	12326	55244	174	428	105	5836	983	628	1026	629	34	Epithelial	-0.127916	Tumor-core
214	ER+ Typical	81	45620.2	68875.4	14921	51324	70	288	90	8568	482	368	933	369	2	Epithelial	-0.152178	Tumor-core
214	ER+ Typical	81	48025.2	68264.4	8614	41680	130	584	90	7900	863	624	949	625	0	Epithelial	-0.164816	Tumor-core
214	ER+ Typical	81	48294.2	68262.4	6766	36780	147	596	116	7700	803	545	978	546	14	Epithelial	-0.1102	Tumor-core
214	ER+ Typical	81	48558.2	69922.4	16117	54384	368	804	145	384	2137	1288	1597	1278	0	Epithelial	-0.226096	Tumor-core
214	ER+ Typical	81	47377.2	69659.4	9233	29068	202	440	111	8084	1098	722	1114	724	8	Epithelial	-0.179002	Tumor-core
214	ER+ Typical	81	48254.2	68842.4	14258	47944	361	740	130	5236	2559	1557	1766	1462	0	Epithelial	-0.188674	Tumor-core
214	ER+ Typical	81	45718.2	68880.4	17622	58784	143	328	145	6672	686	494	891	496	14	Epithelial	-0.159621	Tumor-core
214	ER+ Typical	81	48957.2	70790.4	16443	62256	233	656	236	11764	2389	1379	1680	1333	14	Epithelial	-0.20371	Tumor-core
214	ER+ Typical	81	47120.2	68840.4	11316	55848	207	700	80	304	1737	1081	1548	1082	0	Epithelial	-0.212743	Tumor-core
214	ER+ Typical	81	47115.2	69940.4	23149	63512	223	668	157	6944	1251	850	1249	852	14	Epithelial	-0.226744	Tumor-core
214	ER+ Typical	81	46484.2	69655.4	9185	50656	156	408	69	1676	1324	860	1311	862	0	Epithelial	-0.212714	Tumor-core
214	ER+ Typical	81	48606.2	68854.4	17651	62056	219	564	110	2840	536	422	1023	424	0	Epithelial	-0.0663392	Tumor-core
214	ER+ Typical	81	45736.2	68244.4	10958	52236	99	460	84	6976	1074	735	1092	737	0	Epithelial	-0.141439	Tumor-core
214	ER+ Typical	81	47949.2	69966.4	10352	35688	539	884	122	1508	1485	1020	1433	1022	0	Epithelial	-0.204	Tumor-core
214	ER+ Typical	81	49392.2	68236.4	989	21548	30	256	184	8360	343	269	770	281	0	Epithelial	-0.0959664	Tumor-core
214	ER+ Typical	81	45661.2	68224.4	9089	39816	119	324	80	8884	906	625	976	629	19	Epithelial	-0.14851	Tumor-core
214	ER+ Typical	81	46847.2	68865.4	6367	30380	118	308	9	140	512	373	965	375	14	Epithelial	-0.0508262	Tumor-core
214	ER+ Typical	81	46367.2	68826.4	10177	55612	185	508	89	7320	1748	1100	1560	1101	19	Epithelial	-0.173163	Tumor-core
214	ER+ Typical	81	47327.2	68847.4	17534	43516	344	636	112	348	1088	758	1101	760	0	Epithelial	-0.195015	Tumor-core
214	ER+ Typical	81	47060.2	71144.4	19989	63512	214	588	149	9080	2718	1626	1760	1430	14	Epithelial	-0.198756	Tumor-core
214	ER+ Typical	81	47798.2	68227.4	9135	38744	205	520	105	7452	1140	747	1151	751	0	Epithelial	-0.180589	Tumor-core
214	ER+ Typical	81	45804.2	69281.4	9622	38864	138	452	62	8092	1013	658	1051	659	0	Epithelial	-0.174497	Tumor-core
214	ER+ Typical	81	47622.2	68217.4	7089	47576	157	576	94	5924	1260	900	1256	900	4	Epithelial	-0.1589	Tumor-core
214	ER+ Typical	81	47331.2	68248.4	18624	63512	161	468	101	1496	805	567	980	567	0	Epithelial	-0.0592449	Tumor-core
214	ER+ Typical	81	49087.2	70808.4	9228	59148	286	576	178	7924	1334	932	1325	935	0	Epithelial	-0.201915	Tumor-core
214	ER+ Typical	81	45592.2	68236.4	6258	28568	95	288	46	5796	872	610	944	611	8	Epithelial	-0.163961	Tumor-core
214	ER+ Typical	81	45755.2	69926.4	20692	59152	155	376	127	6356	1087	751	1099	751	2	Epithelial	-0.128804	Tumor-core
214	ER+ Typical	81	47423.2	71313.4	20402	63512	243	688	150	3840	1372	902	1345	903	3	Epithelial	-0.247719	Tumor-core
214	ER+ Typical	81	46275.2	69276.4	9545	63512	68	380	48	7952	2011	1179	1511	1180	0	Epithelial	-0.214042	Tumor-core
214	ER+ Typical	81	46166.2	70824.4	13923	63512	216	460	164	5852	1034	715	1066	719	0	Epithelial	-0.00912347	Tumor-core
214	ER+ Typical	81	49251.2	69294.4	7195	38436	388	936	80	252	1526	1065	1470	1066	0	Epithelial	-0.250773	Tumor-core
214	ER+ Typical	81	47366.2	71156.4	15754	52980	223	532	132	5700	1844	1166	1578	1174	0	Epithelial	-0.266758	Tumor-core
214	ER+ Typical	81	47728.2	68228.4	8103	29960	173	404	167	5976	834	567	960	567	0	Epithelial	-0.181039	Tumor-core
214	ER+ Typical	81	47670.2	69625.4	4966	20064	337	776	50	216	1499	973	1437	976	0	Epithelial	-0.247774	Tumor-core
214	ER+ Typical	81	46142.2	68820.4	20280	63512	186	472	160	8328	827	618	925	622	2	Epithelial	-0.150552	Tumor-core
214	ER+ Typical	81	46484.2	68190.4	8370	53008	228	676	57	8880	2393	1426	1690	1379	8	Epithelial	-0.295199	Tumor-core
214	ER+ Typical	81	47965.2	70521.4	15339	59520	333	832	122	320	2231	1373	1654	1360	0	Epithelial	-0.299843	Tumor-core
214	ER+ Typical	81	47260.2	70306.4	11515	40752	186	532	104	7952	1840	1181	1590	1183	0	Epithelial	-0.0738658	Tumor-core
214	ER+ Typical	81	46361.2	68194.4	9108	36236	95	340	39	6472	1012	680	1046	682	0	Epithelial	-0.192856	Tumor-core
214	ER+ Typical	81	48632.2	70533.4	22151	63512	183	488	197	8432	1478	933	1424	941	14	Epithelial	-0.192939	Tumor-core
214	ER+ Typical	81	46188.2	68185.4	11950	63512	193	504	140	7712	1306	885	1298	886	0	Epithelial	-0.210127	Tumor-core
214	ER+ Typical	81	45716.2	68813.4	13818	48232	155	376	46	276	752	527	937	527	2	Epithelial	-0.114055	Tumor-core
214	ER+ Typical	81	47051.2	69899.4	14499	55684	218	524	112	6332	1349	917	1332	918	14	Epithelial	-0.224247	Tumor-core
214	ER+ Typical	81	45857.2	70208.4	16027	52756	166	392	87	296	1211	803	1213	805	14	Epithelial	-0.088983	Tumor-core
214	ER+ Typical	81	48113.2	69623.4	10331	56108	224	692	64	296	2292	1348	1668	1339	0	Epithelial	-0.244126	Tumor-core
214	ER+ Typical	81	48042.2	68164.4	7179	54124	178	648	48	6028	1951	1225	1514	1227	0	Epithelial	-0.194923	Tumor-core
214	ER+ Typical	81	47421.2	68186.4	7639	33352	108	392	26	160	770	544	957	545	10	Epithelial	-0.102101	Tumor-core
214	ER+ Typical	81	47962.2	68163.4	9920	40928	239	600	136	8304	837	618	937	619	2	Epithelial	-0.154214	Tumor-core
214	ER+ Typical	81	47681.2	70770.4	11583	42316	275	560	86	292	1740	1065	1537	1066	10	Epithelial	-0.2788	Tumor-core
214	ER+ Typical	81	46845.2	68180.4	6435	38872	184	424	111	7324	1209	806	1210	807	0	Epithelial	-0.230417	Tumor-core
214	ER+ Typical	81	47509.2	70210.4	20965	51912	294	624	215	3540	1890	1178	1534	1182	0	Epithelial	-0.203378	Tumor-core
214	ER+ Typical	81	48357.2	70787.4	9637	37804	426	856	126	7260	2034	1260	1546	1260	14	Epithelial	-0.236774	Tumor-core
214	ER+ Typical	81	45935.2	68164.4	20127	59732	127	388	95	5832	1482	896	1412	899	14	Epithelial	-0.177468	Tumor-core
214	ER+ Typical	81	48511.2	71297.4	20511	59396	167	420	92	412	689	497	914	501	0	Epithelial	-0.070672	Tumor-core
214	ER+ Typical	81	45402.2	68153.4	13733	63512	52	320	133	8664	1004	613	1052	615	0	Epithelial	-0.124682	Tumor-core
214	ER+ Typical	81	48720.2	68775.4	8520	56656	223	652	104	2096	912	683	975	685	0	Epithelial	-0.0668065	Tumor-core
214	ER+ Typical	81	46488.2	70793.4	12388	36372	224	440	96	5476	667	484	877	485	2	Epithelial	-0.0816991	Tumor-core
214	ER+ Typical	81	46191.2	71428.4	24328	63512	154	424	156	7064	1186	805	1189	808	11	Epithelial	-0.199607	Tumor-core
214	ER+ Typical	81	47721.2	71360.4	26208	63512	182	488	68	396	745	556	906	559	0	Epithelial	-0.159021	Tumor-core
214	ER+ Typical	81	47935.2	68797.4	15035	49220	224	576	201	4864	1553	983	1467	988	10	Epithelial	-0.160752	Tumor-core
214	ER+ Typical	81	47679.2	71303.4	16058	63512	222	728	61	7804	1149	805	1156	808	0	Epithelial	-0.100855	Tumor-core
214	ER+ Typical	81	47000.2	69624.4	13322	63512	248	660	146	6764	2626	1519	1728	1386	0	Epithelial	-0.108166	Tumor-core
214	ER+ Typical	81	47344.2	68108.4	10377	61912	262	788	112	8520	3530	1972	965	696	0	Epithelial	-0.161472	Tumor-core
214	ER+ Typical	81	47912.2	69615.4	18309	62524	277	756	155	5868	2062	1217	1548	1211	11	Epithelial	-0.245885	Tumor-core
214	ER+ Typical	81	47090.2	68124.4	10777	52788	179	552	73	2864	1781	1125	1570	1128	0	Epithelial	-0.262397	Tumor-core
214	ER+ Typical	81	45739.2	68109.4	5930	32464	70	364	42	6708	735	490	946	492	10	Epithelial	-0.124045	Tumor-core
214	ER+ Typical	81	47327.2	69627.4	12334	35588	264	732	84	492	1594	1050	1505	1054	0	Epithelial	-0.281116	Tumor-core
214	ER+ Typical	81	46582.2	70487.4	18077	63512	170	456	154	7784	1286	861	1281	864	0	Epithelial	-0.0925322	Tumor-core
214	ER+ Typical	81	49241.2	71156.4	19605	63512	110	420	134	7072	1536	1004	1457	1006	0	Epithelial	-0.272307	Tumor-core
214	ER+ Typical	81	46776.2	70491.4	26076	63512	195	440	157	5004	1919	1167	1497	1167	8	Epithelial	-0.0280747	Tumor-core
214	ER+ Typical	81	45488.2	68115.4	10994	43512	91	260	270	9240	359	267	762	275	11	Epithelial	-0.0989824	Tumor-core
214	ER+ Typical	81	46957.2	68111.4	3367	21428	257	548	81	5952	1528	1003	1465	1004	0	Epithelial	-0.042864	Tumor-core
214	ER+ Typical	81	47270.2	70498.4	12461	41796	246	504	104	412	1651	1066	1510	1068	0	Epithelial	-0.189489	Tumor-core
214	ER+ Typical	81	46529.2	68133.4	9645	35612	345	576	51	228	605	436	993	437	0	Epithelial	-0.136303	Tumor-core
214	ER+ Typical	81	48201.2	70469.4	11667	46964	377	656	179	6104	3460	1851	997	676	14	Epithelial	-0.200902	Tumor-core
214	ER+ Typical	81	49101.2	68112.4	1577	29560	41	444	169	8380	349	299	732	310	2	Epithelial	0.0869086	Tumor-core
214	ER+ Typical	81	49229.2	68108.4	3260	37296	37	400	257	17884	350	271	769	284	2	Epithelial	-0.102065	Tumor-core
214	ER+ Typical	81	45590.2	69885.4	9132	39748	138	448	129	8516	1164	784	1171	786	0	Epithelial	-0.165573	Tumor-core
214	ER+ Typical	81	49332.2	69595.4	9141	32764	321	616	113	7020	1218	849	1218	848	14	Epithelial	-0.0933238	Tumor-core
214	ER+ Typical	81	46811.2	68763.4	7813	30364	269	588	60	184	703	472	925	472	14	Epithelial	-0.158974	Tumor-core
214	ER+ Typical	81	45480.2	70444.4	11854	59228	133	384	124	7672	1849	1218	1614	1221	14	Epithelial	-0.127004	Tumor-core
214	ER+ Typical	81	45724.2	71294.4	12464	49372	76	312	112	9828	1415	859	1370	862	4	Epithelial	-0.222059	Tumor-core
214	ER+ Typical	81	46383.2	71120.4	12634	63512	87	304	82	7140	1206	762	1210	765	0	Epithelial	-0.0377916	Tumor-core
214	ER+ Typical	81	45557.2	70471.4	8285	63512	79	312	74	5648	625	445	907	447	0	Epithelial	-0.146083	Tumor-core
214	ER+ Typical	81	45868.2	68092.4	13265	49144	182	424	86	908	1162	804	1166	805	0	Epithelial	-0.0286582	Tumor-core
214	ER+ Typical	81	46378.2	70477.4	12156	50736	230	536	107	428	2206	1331	1641	1327	14	Epithelial	-0.0963686	Tumor-core
214	ER+ Typical	81	46743.2	68761.4	10937	35480	156	416	52	384	347	275	756	288	8	Epithelial	-0.106904	Tumor-core
214	ER+ Typical	81	45703.2	70145.4	10481	62448	122	404	105	7224	1222	842	1222	841	2	Epithelial	-0.152538	Tumor-core
214	ER+ Typical	81	47605.2	70450.4	17634	43536	278	584	115	408	1542	966	1454	967	0	Epithelial	-0.162968	Tumor-core
214	ER+ Typical	81	48254.2	69577.4	11530	45508	271	748	110	1012	2086	1280	1582	1277	0	Epithelial	-0.181707	Tumor-core
214	ER+ Typical	81	46852.2	68057.4	9886	46732	102	412	68	7860	1806	1066	1563	1070	34	Epithelial	-0.260147	Tumor-core
214	ER+ Typical	81	45700.2	69854.4	10106	40412	160	388	75	5056	1777	1132	1574	1131	2	Epithelial	-0.201236	Tumor-core
214	ER+ Typical	81	48319.2	71020.4	2248	13812	106	280	9	276	265	213	670	242	0	Epithelial	-0.127981	Tumor-core
214	ER+ Typical	81	46315.2	71425.4	19286	58492	169	388	82	364	872	645	947	647	19	Epithelial	-0.169237	Tumor-core
214	ER+ Typical	81	47894.2	69871.4	13480	36740	282	552	105	416	2966	1576	1612	1210	8	Epithelial	-0.264948	Tumor-core
214	ER+ Typical	81	46034.2	70455.4	19808	57500	99	308	129	3616	1956	1052	1464	1053	8	Epithelial	-0.168848	Tumor-core
214	ER+ Typical	81	47568.2	68733.4	7994	59076	103	480	101	8440	917	584	1004	584	14	Epithelial	-0.18141	Tumor-core
214	ER+ Typical	81	49096.2	69849.4	12932	35024	290	648	94	1312	1875	1145	1553	1146	0	Epithelial	-0.273799	Tumor-core
214	ER+ Typical	81	46889.2	70460.4	8767	43856	152	432	77	7984	1452	930	1409	932	14	Epithelial	-0.1449	Tumor-core
214	ER+ Typical	81	46910.2	68721.4	9646	33304	408	780	111	712	840	631	926	632	14	Epithelial	-0.0926197	Tumor-core
214	ER+ Typical	81	48538.2	70433.4	9193	46044	372	880	129	7480	3744	2084	1020	769	0	Epithelial	-0.0467842	Tumor-core
214	ER+ Typical	81	48956.2	70055.4	11641	49000	340	844	174	7324	2808	1582	1709	1339	14	Epithelial	-0.200002	Tumor-core
214	ER+ Typical	81	47867.2	70768.4	13024	62860	272	860	139	396	2175	1333	1635	1324	11	Epithelial	-0.185763	Tumor-core
214	ER+ Typical	81	47387.2	70461.4	13320	42540	284	656	142	5900	3054	1719	1484	1156	8	Epithelial	-0.247225	Tumor-core
214	ER+ Typical	81	46920.2	71146.4	22975	63512	269	588	161	380	1512	963	1441	965	14	Epithelial	-0.0285127	Tumor-core
214	ER+ Typical	81	47725.2	70454.4	11311	34040	350	764	132	632	2112	1297	1592	1294	11	Epithelial	-0.277905	Tumor-core
214	ER+ Typical	81	49080.2	70737.4	12344	41452	201	592	157	6032	1579	1004	1476	1004	14	Epithelial	-0.215339	Tumor-core
214	ER+ Typical	81	47322.2	69871.4	7112	50160	195	528	61	6940	1461	927	1411	930	14	Epithelial	-0.201484	Tumor-core
214	ER+ Typical	81	47941.2	68692.4	16823	56916	208	696	55	308	801	581	975	582	11	Epithelial	-0.0339853	Tumor-core
214	ER+ Typical	81	49218.2	70756.4	15472	49932	176	464	113	608	1127	819	1133	821	4	Epithelial	-0.1348	Tumor-core
214	ER+ Typical	81	46595.2	69558.4	9495	47116	137	384	90	8532	1439	886	1394	889	0	Epithelial	-0.139605	Tumor-core
214	ER+ Typical	81	49315.2	71356.4	9730	29032	553	824	92	372	642	512	883	513	14	Epithelial	0.0965874	Tumor-core
214	ER+ Typical	81	47816.2	68025.4	17564	63512	180	508	86	8100	1582	1059	1500	1063	0	Epithelial	-0.101277	Tumor-core
214	ER+ Typical	81	46732.2	69549.4	8879	34092	145	684	64	2328	1520	952	1443	951	0	Epithelial	0.0537649	Tumor-core
214	ER+ Typical	81	45614.2	68037.4	12690	32324	90	244	121	7988	506	357	967	358	14	Epithelial	-0.0523204	Tumor-core
214	ER+ Typical	81	45698.2	68693.4	12720	54536	121	412	83	8188	1098	741	1109	742	0	Epithelial	-0.0796386	Tumor-core
214	ER+ Typical	81	46024.2	68694.4	5246	20320	242	424	78	6096	978	708	1008	711	0	Epithelial	-0.0513853	Tumor-core
214	ER+ Typical	81	47446.2	70972.4	12271	58768	205	516	76	516	1308	915	1298	917	0	Epithelial	-0.16389	Tumor-core
214	ER+ Typical	81	47918.2	71137.4	22808	61232	186	452	169	3316	611	448	960	450	0	Epithelial	-0.0232094	Tumor-core
214	ER+ Typical	81	47047.2	68002.4	10520	49232	151	616	87	6700	1559	1024	1480	1025	0	Epithelial	-0.0174273	Tumor-core
214	ER+ Typical	81	46202.2	68024.4	18966	63512	162	356	119	4008	732	502	922	506	0	Epithelial	-0.163536	Tumor-core
214	ER+ Typical	81	47953.2	70445.4	9573	48168	334	960	115	288	2659	1496	1728	1351	0	Epithelial	-0.201102	Tumor-core
214	ER+ Typical	81	46684.2	67998.4	14589	62336	179	600	106	6800	1526	1005	1463	1008	14	Epithelial	-0.162108	Tumor-core
214	ER+ Typical	81	46064.2	68015.4	18441	63512	158	496	117	8048	1331	843	1315	846	0	Epithelial	-0.168545	Tumor-core
214	ER+ Typical	81	48556.2	67998.4	1522	20120	42	304	80	8488	198	157	595	192	19	Epithelial	-0.103453	Tumor-core
214	ER+ Typical	81	47656.2	70430.4	15147	52020	194	476	137	384	952	626	1009	628	10	Epithelial	-0.130931	Tumor-core
214	ER+ Typical	81	47218.2	67969.4	6264	63512	342	684	100	364	1864	1173	1564	1174	8	Epithelial	-0.221445	Tumor-core
214	ER+ Typical	81	45591.2	68668.4	26489	63512	161	364	127	980	864	572	963	574	0	Epithelial	-0.115562	Tumor-core
214	ER+ Typical	81	48932.2	70121.4	13940	49084	353	736	165	6236	2816	1644	1714	1397	0	Epithelial	-0.244607	Tumor-core
214	ER+ Typical	81	46003.2	71132.4	13154	51604	113	388	48	460	695	518	892	518	0	Epithelial	0.00207476	Tumor-core
214	ER+ Typical	81	45481.2	67975.4	13770	58516	108	292	72	800	833	555	972	556	0	Epithelial	0.0220917	Tumor-core
214	ER+ Typical	81	48639.2	70432.4	27294	63372	337	696	142	864	918	673	972	675	0	Epithelial	-0.158694	Tumor-core
214	ER+ Typical	81	45448.2	68623.4	18292	63512	137	392	128	6196	1898	1160	1529	1162	0	Epithelial	-0.190051	Tumor-core
214	ER+ Typical	81	47123.2	70141.4	14742	40868	332	624	181	5340	947	602	1019	604	19	Epithelial	-0.0768701	Tumor-core
214	ER+ Typical	81	48379.2	68665.4	11006	33236	81	268	134	7616	239	184	685	214	0	Epithelial	-0.10288	Tumor-core
214	ER+ Typical	81	46488.2	70445.4	13741	43760	268	548	128	7380	1114	776	1119	775	14	Epithelial	-0.143902	Tumor-core
214	ER+ Typical	81	46488.2	69854.4	12907	63512	165	432	128	2620	1901	1174	1497	1177	11	Epithelial	-0.272952	Tumor-core
214	ER+ Typical	81	46045.2	71433.4	16081	58496	254	660	159	364	1026	738	1046	740	9	Epithelial	-0.138119	Tumor-core
214	ER+ Typical	81	46524.2	70967.4	13351	48744	214	504	144	7728	1380	959	1367	963	14	Epithelial	-0.0657448	Tumor-core
214	ER+ Typical	81	46081.2	71143.4	10271	56528	108	328	76	3856	510	375	960	377	0	Epithelial	-0.133801	Tumor-core
214	ER+ Typical	81	46652.2	67957.4	22339	63512	150	576	146	7320	1061	736	1085	738	14	Epithelial	-0.151016	Tumor-core
214	ER+ Typical	81	48328.2	70457.4	21852	58148	369	728	201	11012	1177	796	1180	798	0	Epithelial	-0.229723	Tumor-core
214	ER+ Typical	81	48203.2	70712.4	17556	62040	337	676	123	564	2434	1486	1720	1427	10	Epithelial	-0.179166	Tumor-core
214	ER+ Typical	81	48477.2	70980.4	17555	44132	281	556	159	6128	1566	992	1470	996	0	Epithelial	-0.147859	Tumor-core
214	ER+ Typical	81	47664.2	67933.4	14216	63512	129	476	116	5352	1682	1067	1538	1070	14	Epithelial	-0.197457	Tumor-core
214	ER+ Typical	81	47894.2	67927.4	7165	47876	179	524	74	8620	1249	833	1246	834	2	Epithelial	-0.0365033	Tumor-core
214	ER+ Typical	81	46317.2	67947.4	17300	63512	201	504	132	1696	970	649	1021	649	10	Epithelial	-0.0708662	Tumor-core
214	ER+ Typical	81	48776.2	70098.4	19522	63512	412	824	164	11068	2224	1398	1681	1395	34	Epithelial	-0.164065	Tumor-core
214	ER+ Typical	81	46833.2	70398.4	17675	53936	169	440	121	8352	2086	1232	1556	1231	0	Epithelial	-0.200099	Tumor-core
214	ER+ Typical	81	45741.2	68597.4	10960	45496	113	288	105	7936	1079	733	1094	734	11	Epithelial	-0.166877	Tumor-core
214	ER+ Typical	81	47295.2	70415.4	18483	63512	302	636	179	3124	1715	1044	1529	1047	14	Epithelial	-0.0938025	Tumor-core
214	ER+ Typical	81	46826.2	71126.4	8184	43076	173	564	85	340	1445	995	1413	998	14	Epithelial	-0.0481142	Tumor-core
214	ER+ Typical	81	47949.2	69526.4	11627	58660	312	772	104	5576	2379	1468	1739	1434	0	Epithelial	-0.229018	Tumor-core
214	ER+ Typical	81	46897.2	67926.4	12376	63512	148	496	98	8120	2368	1352	1685	1316	0	Epithelial	-0.233085	Tumor-core
214	ER+ Typical	81	49287.2	70697.4	11907	35548	278	704	105	728	2280	1338	1673	1319	8	Epithelial	-0.127446	Tumor-core
214	ER+ Typical	81	47559.2	70378.4	13165	47728	190	640	135	452	3062	1692	1472	1114	0	Epithelial	-0.181269	Tumor-core
214	ER+ Typical	81	45994.2	67912.4	12200	60420	69	312	21	248	798	544	988	548	0	Epithelial	-0.173897	Tumor-core
214	ER+ Typical	81	46447.2	67898.4	12231	55560	130	396	150	7608	1118	753	1127	753	14	Epithelial	-0.129732	Tumor-core
214	ER+ Typical	81	45659.2	70400.4	9954	43316	78	308	83	2968	1447	885	1396	886	11	Epithelial	-0.117409	Tumor-core
214	ER+ Typical	81	48051.2	67905.4	1132	15032	22	272	27	5996	213	173	596	211	2	Epithelial	-0.113001	Tumor-core
214	ER+ Typical	81	47254.2	68588.4	15865	63512	311	816	112	616	1462	958	1414	961	14	Epithelial	-0.146913	Tumor-core
214	ER+ Typical	81	46340.2	70403.4	12744	45068	159	416	80	316	1797	1064	1551	1065	0	Epithelial	-0.164124	Tumor-core
214	ER+ Typical	81	46335.2	71303.4	15833	63512	177	488	43	268	1130	782	1136	783	0	Epithelial	-0.220639	Tumor-core
214	ER+ Typical	81	47202.2	70945.4	6138	40272	254	608	104	6080	1640	1107	1531	1110	4	Epithelial	-0.183186	Tumor-core
214	ER+ Typical	81	47671.2	69522.4	7905	29340	390	688	95	208	1466	980	1423	983	0	Epithelial	-0.235035	Tumor-core
214	ER+ Typical	81	45446.2	67889.4	9425	34012	107	324	208	7768	300	214	704	233	2	Epithelial	-0.104457	Tumor-core
214	ER+ Typical	81	46361.2	69497.4	7782	33204	198	724	108	5884	1354	895	1335	897	14	Epithelial	-0.0995104	Tumor-core
214	ER+ Typical	81	47816.2	67890.4	5270	45960	65	344	75	7276	633	451	922	453	8	Epithelial	-0.165925	Tumor-core
214	ER+ Typical	81	47058.2	67860.4	15959	63512	159	596	108	8768	2395	1394	1690	1346	14	Epithelial	-0.131812	Tumor-core
214	ER+ Typical	81	47467.2	70097.4	18111	63512	338	708	117	356	2522	1507	1737	1437	0	Epithelial	-0.213608	Tumor-core
214	ER+ Typical	81	45395.2	70399.4	5854	62988	96	356	128	11160	829	600	923	603	2	Epithelial	-0.0784798	Tumor-core
214	ER+ Typical	81	46363.2	67859.4	21664	63512	175	540	126	8548	1299	857	1291	861	0	Epithelial	-0.216257	Tumor-core
214	ER+ Typical	81	47796.2	69226.4	3174	21808	395	672	100	216	517	414	986	414	0	Epithelial	-0.0746331	Tumor-core
214	ER+ Typical	81	48331.2	70358.4	9651	38096	354	752	104	5832	1660	1102	1533	1102	0	Epithelial	-0.264733	Tumor-core
214	ER+ Typical	81	46268.2	68565.4	18706	63512	177	404	97	5560	1269	843	1265	846	0	Epithelial	-0.106775	Tumor-core
214	ER+ Typical	81	48493.2	71105.4	8201	34652	223	704	82	8996	3026	1676	1529	1185	8	Epithelial	-0.242206	Tumor-core
214	ER+ Typical	81	46859.2	69526.4	4717	19324	217	452	189	8336	484	361	942	368	9	Epithelial	0.000697235	Tumor-core
214	ER+ Typical	81	46565.2	67834.4	14682	63512	187	564	107	9024	2035	1255	1541	1258	0	Epithelial	-0.0569622	Tumor-core
214	ER+ Typical	81	45864.2	67830.4	12054	63512	73	272	118	6400	1063	641	1090	641	0	Epithelial	-0.146658	Tumor-core
214	ER+ Typical	81	46475.2	67823.4	18748	61336	210	528	144	9384	1389	925	1365	925	14	Epithelial	-0.116777	Tumor-core
214	ER+ Typical	81	49040.2	71375.4	10524	56936	224	584	78	460	1046	773	1071	775	0	Epithelial	-0.0701293	Tumor-core
214	ER+ Typical	81	46874.2	67825.4	13179	63512	258	640	73	6164	1475	997	1434	1000	16	Epithelial	-0.258229	Tumor-core
214	ER+ Typical	81	46133.2	67787.4	16486	63512	170	484	98	9592	1826	1133	1581	1141	0	Epithelial	-0.175473	Tumor-core
214	ER+ Typical	81	45873.2	70388.4	14824	56020	103	372	126	7932	1140	771	1147	772	8	Epithelial	-0.116363	Tumor-core
214	ER+ Typical	81	47692.2	71180.4	15455	60716	113	488	86	6020	1738	1058	1534	1060	0	Epithelial	-0.169328	Tumor-core
214	ER+ Typical	81	46603.2	69801.4	13075	51100	194	424	124	7648	1134	744	1143	747	0	Epithelial	-0.138602	Tumor-core
214	ER+ Typical	81	45768.2	70391.4	10368	33940	118	268	78	1524	545	406	1026	407	0	Epithelial	-0.150388	Tumor-core
214	ER+ Typical	81	47829.2	69173.4	11446	43128	443	956	124	2188	1819	1215	1590	1218	10	Epithelial	-0.170637	Tumor-core
214	ER+ Typical	81	46458.2	69497.4	10211	34820	162	576	117	7208	1721	1081	1551	1082	8	Epithelial	-0.201237	Tumor-core
214	ER+ Typical	81	47805.2	67823.4	3627	29072	38	264	48	6436	353	258	776	264	14	Epithelial	-0.109699	Tumor-core
214	ER+ Typical	81	47859.2	69515.4	9272	27476	366	612	69	200	1463	979	1418	980	0	Epithelial	-0.211034	Tumor-core
214	ER+ Typical	81	45921.2	67806.4	11385	50328	95	360	81	7972	1083	693	1102	696	14	Epithelial	-0.186771	Tumor-core
214	ER+ Typical	81	45357.2	69492.4	26452	63512	251	552	214	7360	1008	710	1036	710	14	Epithelial	-0.0604613	Tumor-core
214	ER+ Typical	81	46374.2	67763.4	13817	63512	154	536	77	376	1379	871	1357	874	0	Epithelial	-0.196951	Tumor-core
214	ER+ Typical	81	47887.2	70651.4	9782	62944	326	692	142	7856	2716	1558	1745	1396	0	Epithelial	-0.22526	Tumor-core
214	ER+ Typical	81	48163.2	70371.4	11361	50428	366	876	140	6000	2461	1492	1743	1429	0	Epithelial	-0.13497	Tumor-core
214	ER+ Typical	81	48320.2	70090.4	12054	48172	432	912	194	704	2822	1644	1708	1395	0	Epithelial	-0.144905	Tumor-core
214	ER+ Typical	81	46968.2	68523.4	11579	61616	101	316	137	9136	1423	879	1373	880	0	Epithelial	-0.225399	Tumor-core
214	ER+ Typical	81	49087.2	70351.4	12210	49776	415	1116	179	7216	3768	2023	1023	725	10	Epithelial	-0.209469	Tumor-core
214	ER+ Typical	81	47759.2	71411.4	11818	57924	135	412	46	264	1185	795	1187	797	0	Epithelial	-0.173394	Tumor-core
214	ER+ Typical	81	46211.2	70097.4	12909	42608	175	308	102	8376	347	265	766	281	4	Epithelial	-0.122477	Tumor-core
214	ER+ Typical	81	46063.2	69489.4	14420	61372	201	512	122	4524	1722	1100	1543	1101	8	Epithelial	-0.113375	Tumor-core
214	ER+ Typical	81	46442.2	70919.4	13602	39244	201	496	141	6608	1049	768	1063	770	19	Epithelial	-0.00461183	Tumor-core
214	ER+ Typical	81	47341.2	70079.4	17825	63512	237	720	154	5200	2558	1528	1755	1436	14	Epithelial	-0.0223925	Tumor-core
214	ER+ Typical	81	49405.2	69140.4	7637	29412	308	880	18	96	747	556	902	557	2	Epithelial	-0.150955	Tumor-core
214	ER+ Typical	81	47464.2	68479.4	13643	63512	163	532	90	6316	1608	1023	1505	1025	0	Epithelial	-0.182677	Tumor-core
214	ER+ Typical	81	45333.2	70339.4	11300	48140	75	348	106	10940	1447	860	1391	862	14	Epithelial	-0.136853	Tumor-core
214	ER+ Typical	81	47237.2	70654.4	11216	41424	304	636	81	320	1586	1052	1502	1054	14	Epithelial	-0.143997	Tumor-core
214	ER+ Typical	81	47908.2	67737.4	199	15768	36	288	89	9176	213	178	568	218	2	Epithelial	0.0575153	Tumor-core
214	ER+ Typical	81	45759.2	69108.4	11927	57152	114	448	140	7324	1148	792	1155	793	14	Epithelial	-0.0543844	Tumor-core
214	ER+ Typical	81	45517.2	67733.4	15033	56536	74	280	133	6444	777	552	966	555	11	Epithelial	-0.0476549	Tumor-core
214	ER+ Typical	81	46324.2	68492.4	9437	39664	178	464	85	5356	1166	741	1173	745	0	Epithelial	-0.206714	Tumor-core
214	ER+ Typical	81	46569.2	71280.4	14335	59924	184	564	95	452	2085	1239	1544	1231	14	Epithelial	-0.00573429	Tumor-core
214	ER+ Typical	81	46353.2	71239.4	22684	63512	158	388	126	8324	1676	1039	1531	1044	34	Epithelial	-0.158532	Tumor-core
214	ER+ Typical	81	45909.2	68279.4	8102	24772	145	452	135	9796	1319	839	1305	842	14	Epithelial	-0.130471	Tumor-core
214	ER+ Typical	81	45833.2	71107.4	15028	63512	111	360	122	10548	1644	1062	1512	1065	34	Epithelial	-0.145421	Tumor-core
214	ER+ Typical	81	47903.2	70352.4	11028	45216	355	772	155	1992	2301	1371	1677	1351	0	Epithelial	-0.21548	Tumor-core
214	ER+ Typical	81	45908.2	71321.4	13536	49904	151	500	128	6688	665	491	884	492	2	Epithelial	-0.0913483	Tumor-core
214	ER+ Typical	81	46763.2	67732.4	9784	38376	125	348	30	248	728	481	933	482	0	Epithelial	-0.116103	Tumor-core
214	ER+ Typical	81	48069.2	70364.4	15662	60912	312	744	200	8532	1814	1121	1558	1124	14	Epithelial	-0.131037	Tumor-core
214	ER+ Typical	81	46583.2	67688.4	13536	62536	174	504	97	8156	2953	1712	1671	1354	14	Epithelial	-0.164366	Tumor-core
214	ER+ Typical	81	46844.2	67716.4	12614	51284	197	592	50	328	1077	721	1093	720	0	Epithelial	-0.174716	Tumor-core
214	ER+ Typical	81	48740.2	70322.4	16029	53204	436	1128	181	468	3884	2059	1061	766	0	Epithelial	-0.2339	Tumor-core
214	ER+ Typical	81	45620.2	69072.4	5960	50632	71	284	79	7800	924	596	994	596	14	Epithelial	-0.163916	Tumor-core
214	ER+ Typical	81	46560.2	69453.4	14104	51052	140	376	167	9488	1703	1037	1531	1037	8	Epithelial	-0.0833128	Tumor-core
214	ER+ Typical	81	47189.2	67714.4	10688	63512	205	744	129	5924	1278	887	1275	889	14	Epithelial	-0.131089	Tumor-core
214	ER+ Typical	81	47913.2	71239.4	21086	63512	241	636	162	6812	1922	1234	1502	1236	14	Epithelial	-0.20962	Tumor-core
214	ER+ Typical	81	47225.2	69441.4	20716	63472	136	628	120	8200	1214	764	1217	768	14	Epithelial	-0.210335	Tumor-core
214	ER+ Typical	81	46624.2	69071.4	12835	49072	192	516	81	1240	1648	1073	1527	1075	14	Epithelial	-0.0676515	Tumor-core
214	ER+ Typical	81	45319.2	69439.4	21506	63512	243	572	193	932	1743	1128	1572	1129	0	Epithelial	-0.19263	Tumor-core
214	ER+ Typical	81	49030.2	70633.4	9143	30960	197	500	77	5928	1591	1033	1495	1036	0	Epithelial	-0.128927	Tumor-core
214	ER+ Typical	81	46153.2	69077.4	15429	42480	122	308	98	8764	592	430	1070	433	0	Epithelial	-0.171052	Tumor-core
214	ER+ Typical	81	47495.2	67713.4	11606	57896	103	384	64	8548	645	460	883	463	14	Epithelial	-0.134671	Tumor-core
214	ER+ Typical	81	47735.2	70330.4	9466	28480	263	692	232	1440	1991	1204	1525	1206	0	Epithelial	-0.17536	Tumor-core
214	ER+ Typical	81	45527.2	68469.4	16253	43896	100	324	83	8072	801	570	987	571	2	Epithelial	-0.135442	Tumor-core
214	ER+ Typical	81	46444.2	71439.4	16119	52496	98	376	102	9276	497	366	956	366	14	Epithelial	-0.0314631	Tumor-core
214	ER+ Typical	81	48677.2	70911.4	13676	63512	201	596	53	332	958	692	1002	696	0	Epithelial	-0.0561844	Tumor-core
214	ER+ Typical	81	46086.2	67627.4	7898	60952	128	484	55	8004	2661	1559	1760	1439	0	Epithelial	0.000985897	Tumor-core
214	ER+ Typical	81	46852.2	71258.4	13692	46540	265	612	101	7384	1077	736	1095	738	3	Epithelial	-0.1597	Tumor-core
214	ER+ Typical	81	48680.2	69057.4	15855	63512	259	744	129	776	2502	1505	1754	1434	14	Epithelial	-0.223445	Tumor-core
214	ER+ Typical	81	46341.2	67650.4	17374	63512	148	492	154	8632	1111	748	1128	757	14	Epithelial	-0.134325	Tumor-core
214	ER+ Typical	81	48386.2	70053.4	12421	36500	409	836	133	348	3069	1677	1450	1085	0	Epithelial	-0.23772	Tumor-core
214	ER+ Typical	81	49310.2	69755.4	18646	58640	387	716	150	7296	1099	767	1106	767	9	Epithelial	-0.206529	Tumor-core
214	ER+ Typical	81	46553.2	70640.4	12766	63512	62	376	49	272	554	378	1029	381	11	Epithelial	-0.0742515	Tumor-core
214	ER+ Typical	81	45541.2	70270.4	15386	61396	128	340	143	6080	2767	1562	1693	1355	14	Epithelial	-0.120133	Tumor-core
214	ER+ Typical	81	45425.2	67622.4	8081	59736	59	228	112	9660	483	348	939	349	9	Epithelial	0.0289512	Tumor-core
214	ER+ Typical	81	46511.2	69032.4	11393	47300	168	416	62	4780	1736	1089	1548	1091	8	Epithelial	-0.163782	Tumor-core
214	ER+ Typical	81	45990.2	68437.4	7378	38316	174	420	69	4676	985	675	1027	676	2	Epithelial	-0.0632613	Tumor-core
214	ER+ Typical	81	49148.2	70084.4	7357	23932	497	864	129	3196	700	523	895	525	0	Epithelial	-0.115653	Tumor-core
214	ER+ Typical	81	47595.2	70244.4	9716	62452	284	644	198	4504	3469	1799	1024	681	8	Epithelial	-0.225131	Tumor-core
214	ER+ Typical	81	46969.2	67616.4	12566	49656	177	436	91	7568	955	655	1001	657	9	Epithelial	-0.161676	Tumor-core
214	ER+ Typical	81	46095.2	70053.4	14109	43236	210	496	89	284	1508	940	1439	941	0	Epithelial	-0.155539	Tumor-core
214	ER+ Typical	81	48018.2	70645.4	18109	48520	376	592	218	600	721	547	891	547	11	Epithelial	-0.171132	Tumor-core
214	ER+ Typical	81	49215.2	69734.4	17748	49428	381	756	137	452	1065	720	1085	721	14	Epithelial	-0.141849	Tumor-core
214	ER+ Typical	81	46417.2	70321.4	12749	45284	128	384	87	1808	1887	1109	1520	1111	14	Epithelial	-0.0944571	Tumor-core
214	ER+ Typical	81	45790.2	69036.4	10299	52528	130	416	103	6832	1089	775	1097	776	4	Epithelial	-0.164085	Tumor-core
214	ER+ Typical	81	46718.2	70321.4	12238	40472	144	396	82	3512	1447	928	1408	933	14	Epithelial	-0.178144	Tumor-core
214	ER+ Typical	81	45699.2	69038.4	3212	34868	41	152	64	6496	273	203	676	224	10	Epithelial	0.00325597	Tumor-core
214	ER+ Typical	81	49496.2	69436.4	15718	31544	386	684	86	320	659	475	905	476	0	Epithelial	-0.0787597	Tumor-core
214	ER+ Typical	81	47607.2	70027.4	13591	57780	307	612	147	5336	1943	1195	1484	1198	11	Epithelial	-0.254874	Tumor-core
214	ER+ Typical	81	45590.2	69438.4	1927	21236	98	288	110	7964	684	497	895	499	3	Epithelial	-0.134427	Tumor-core
214	ER+ Typical	81	48317.2	71123.4	9414	41112	103	340	28	344	696	507	894	507	0	Epithelial	-0.174769	Tumor-core
214	ER+ Typical	81	46783.2	71247.4	14523	59752	240	584	85	7304	943	700	986	702	3	Epithelial	-0.0207028	Tumor-core
214	ER+ Typical	81	49299.2	70613.4	12158	35572	245	652	111	6056	1288	894	1280	894	14	Epithelial	-0.150616	Tumor-core
214	ER+ Typical	81	46178.2	70037.4	15708	46392	219	444	137	8876	898	629	975	632	11	Epithelial	-0.106095	Tumor-core
214	ER+ Typical	81	47745.2	69410.4	14859	54932	201	620	87	6284	1287	888	1288	893	0	Epithelial	-0.177373	Tumor-core
214	ER+ Typical	81	48434.2	68407.4	5599	20740	232	520	267	8212	322	260	718	275	0	Epithelial	0.0356576	Tumor-core
214	ER+ Typical	81	48594.2	69421.4	14391	49688	276	652	117	832	1141	801	1149	804	0	Epithelial	-0.216141	Tumor-core
214	ER+ Typical	81	46292.2	67520.4	13676	60928	119	276	125	6412	830	534	963	536	0	Epithelial	-0.165303	Tumor-core
214	ER+ Typical	81	49222.2	68383.4	13491	63512	101	400	48	476	642	464	910	465	14	Epithelial	0.229152	Tumor-core
214	ER+ Typical	81	48403.2	69382.4	23521	63512	152	608	90	440	1859	1188	1569	1194	14	Epithelial	-0.207428	Tumor-core
214	ER+ Typical	81	45755.2	69423.4	27176	62568	250	380	123	272	521	393	969	397	14	Epithelial	-0.136941	Tumor-core
214	ER+ Typical	81	45970.2	67486.4	12902	54736	60	276	100	8532	466	329	924	335	0	Epithelial	-0.130074	Tumor-core
214	ER+ Typical	81	46109.2	67488.4	8288	32660	133	332	71	5592	646	446	889	448	14	Epithelial	-0.1353	Tumor-core
214	ER+ Typical	81	46292.2	70305.4	15757	52460	172	444	135	652	1143	759	1149	760	0	Epithelial	-0.199108	Tumor-core
214	ER+ Typical	81	46619.2	68977.4	14094	51828	265	524	104	7440	1215	819	1219	821	11	Epithelial	-0.196456	Tumor-core
214	ER+ Typical	81	47100.2	67464.4	12912	63512	182	524	153	10420	1507	970	1445	974	14	Epithelial	-0.13542	Tumor-core
214	ER+ Typical	81	47989.2	70289.4	14957	58096	415	880	240	4860	2130	1322	1612	1318	0	Epithelial	-0.128899	Tumor-core
214	ER+ Typical	81	46965.2	68388.4	9582	63512	180	624	134	2448	720	535	896	537	19	Epithelial	-0.13825	Tumor-core
214	ER+ Typical	81	48863.2	71091.4	12590	54796	222	604	113	5372	2544	1428	1700	1350	0	Epithelial	-0.206167	Tumor-core
214	ER+ Typical	81	46383.2	69703.4	11669	52300	182	548	100	8256	1538	990	1460	991	0	Epithelial	-0.0746332	Tumor-core
214	ER+ Typical	81	47444.2	67443.4	791	14744	65	392	177	9428	417	320	859	327	2	Epithelial	-0.105254	Tumor-core
214	ER+ Typical	81	48927.2	71225.4	13594	56192	294	604	75	292	1083	787	1093	788	10	Epithelial	-0.106113	Tumor-core
214	ER+ Typical	81	45600.2	67439.4	3920	36284	102	280	53	3112	844	581	942	583	0	Epithelial	-0.141529	Tumor-core
214	ER+ Typical	81	45299.2	67461.4	18186	63512	77	292	119	9776	328	268	716	284	2	Epithelial	-0.128982	Tumor-core
214	ER+ Typical	81	48567.2	68973.4	14788	45724	311	768	93	344	2234	1341	1665	1331	0	Epithelial	-0.205295	Tumor-core
214	ER+ Typical	81	46288.2	67414.4	9126	51232	104	336	39	488	1067	734	1087	737	4	Epithelial	-0.18131	Tumor-core
214	ER+ Typical	81	48763.2	68971.4	9345	30432	133	324	21	224	410	329	853	336	14	Epithelial	-0.131096	Tumor-core
214	ER+ Typical	81	48536.2	69355.4	19712	63512	208	692	118	400	2772	1554	1699	1337	0	Epithelial	-0.145223	Tumor-core
214	ER+ Typical	81	49310.2	71109.4	16046	41508	176	528	115	6924	1091	728	1112	730	14	Epithelial	-0.153498	Tumor-core
214	ER+ Typical	81	47793.2	68943.4	15691	54676	338	744	86	348	2508	1484	1765	1421	8	Epithelial	-0.255467	Tumor-core
214	ER+ Typical	81	47511.2	69353.4	11100	62364	201	708	84	344	2254	1370	1662	1361	0	Epithelial	-0.17031	Tumor-core
214	ER+ Typical	81	49156.2	69993.4	14963	49744	322	820	137	1360	2415	1432	1708	1384	14	Epithelial	-0.156386	Tumor-core
214	ER+ Typical	81	49497.2	70265.4	12838	34392	371	740	71	280	1088	793	1098	793	0	Epithelial	-0.208818	Tumor-core
214	ER+ Typical	81	45335.2	67356.4	13325	63512	111	352	101	6844	1000	710	1030	711	4	Epithelial	-0.0799078	Tumor-core
214	ER+ Typical	81	46263.2	70005.4	10099	48920	160	452	117	8540	1245	840	1244	841	0	Epithelial	-0.223696	Tumor-core
214	ER+ Typical	81	45634.2	69368.4	15982	63356	142	332	221	9336	1486	935	1428	935	8	Epithelial	-0.12156	Tumor-core
214	ER+ Typical	81	46688.2	67354.4	8005	55840	114	340	79	8528	1090	712	1106	716	14	Epithelial	-0.161983	Tumor-core
214	ER+ Typical	81	46783.2	67376.4	6954	60668	153	412	196	10120	773	532	975	534	0	Epithelial	-0.163427	Tumor-core
214	ER+ Typical	81	47386.2	67380.4	1105	17036	56	412	238	10180	288	223	691	243	2	Epithelial	0.0996768	Tumor-core
214	ER+ Typical	81	49053.2	68346.4	6442	26648	72	388	191	8748	279	223	688	247	0	Epithelial	0.0256718	Tumor-core
214	ER+ Typical	81	45934.2	71079.4	12000	60292	143	348	104	6432	1199	799	1199	799	19	Epithelial	-0.190835	Tumor-core
214	ER+ Typical	81	46448.2	67369.4	9304	37852	94	388	85	9340	1085	737	1103	740	0	Epithelial	-0.069767	Tumor-core
214	ER+ Typical	81	47849.2	68319.4	13537	61636	335	648	70	544	1185	803	1186	803	8	Epithelial	-0.137878	Tumor-core
214	ER+ Typical	81	45737.2	70003.4	16224	55812	146	444	204	7324	1155	782	1161	784	0	Epithelial	-0.1971	Tumor-core
214	ER+ Typical	81	48069.2	70271.4	8050	34292	420	776	115	5644	2289	1428	1682	1399	10	Epithelial	-0.16068	Tumor-core
214	ER+ Typical	81	46632.2	67321.4	11141	58080	134	520	104	7836	1096	756	1110	759	14	Epithelial	-0.066004	Tumor-core
214	ER+ Typical	81	45302.2	67309.4	6788	33832	75	256	180	10148	195	152	596	187	14	Epithelial	-0.0946228	Tumor-core
214	ER+ Typical	81	46005.2	67279.4	12897	57340	92	340	129	7496	993	668	1035	669	0	Epithelial	-0.136673	Tumor-core
214	ER+ Typical	81	46941.2	70572.4	11310	39632	47	248	48	848	852	557	972	559	14	Epithelial	-0.16436	Tumor-core
214	ER+ Typical	81	46931.2	71291.4	12572	59832	141	480	60	200	592	436	1083	436	2	Epithelial	-0.13577	Tumor-core
214	ER+ Typical	81	45730.2	69345.4	15076	63512	220	488	88	5164	1472	1003	1431	1005	8	Epithelial	-0.0499839	Tumor-core
214	ER+ Typical	81	45542.2	71377.4	20907	63512	57	260	136	9952	909	642	976	644	11	Epithelial	-0.106308	Tumor-core
214	ER+ Typical	81	46600.2	68305.4	8913	63512	262	644	91	592	1225	835	1227	837	8	Epithelial	-0.219138	Tumor-core
214	ER+ Typical	81	45962.2	67302.4	14504	43412	171	464	177	8940	504	369	965	371	0	Epithelial	-0.0810836	Tumor-core
214	ER+ Typical	81	47400.2	69965.4	14277	52952	239	576	97	5616	1424	908	1386	910	14	Epithelial	-0.105857	Tumor-core
214	ER+ Typical	81	46510.2	67284.4	11705	63512	139	484	90	8340	892	580	979	582	19	Epithelial	-0.150611	Tumor-core
214	ER+ Typical	81	46263.2	70276.4	10628	59700	266	524	98	292	1530	1021	1467	1023	0	Epithelial	-0.180122	Tumor-core
214	ER+ Typical	81	48809.2	69978.4	13824	54860	422	1036	145	5272	1554	1073	1489	1074	2	Epithelial	-0.120904	Tumor-core
214	ER+ Typical	81	46509.2	70726.4	14530	49704	204	476	131	3236	1350	883	1330	884	14	Epithelial	-0.155307	Tumor-core
214	ER+ Typical	81	48202.2	69367.4	12210	49056	317	716	116	6008	1708	1073	1525	1075	14	Epithelial	-0.211718	Tumor-core
214	ER+ Typical	81	45335.2	67256.4	4924	29724	50	280	108	9152	471	321	917	327	11	Epithelial	-0.0501886	Tumor-core
214	ER+ Typical	81	48036.2	69639.4	7490	32436	327	776	113	5536	2234	1388	1656	1377	0	Epithelial	-0.274354	Tumor-core
214	ER+ Typical	81	46485.2	68285.4	17359	48320	125	480	110	7556	1096	730	1111	731	14	Epithelial	-0.0426557	Tumor-core
214	ER+ Typical	81	47139.2	71376.4	8557	43344	89	456	60	10116	852	606	951	609	14	Epithelial	-0.0795909	Tumor-core
214	ER+ Typical	81	48020.2	69358.4	13905	50144	178	488	167	6648	1502	975	1438	978	11	Epithelial	-0.154914	Tumor-core
214	ER+ Typical	81	49129.2	71284.4	7953	48524	397	768	100	412	1146	832	1151	832	0	Epithelial	-0.0827821	Tumor-core
214	ER+ Typical	81	48240.2	69683.4	10032	57764	238	676	86	9624	2185	1382	1647	1377	0	Epithelial	-0.232931	Tumor-core
214	ER+ Typical	81	48120.2	69359.4	12416	40184	302	608	94	264	1204	779	1205	779	0	Epithelial	-0.234779	Tumor-core
214	ER+ Typical	81	48403.2	71059.4	14126	63512	315	796	109	4044	2585	1526	1754	1436	0	Epithelial	-0.152291	Tumor-core
214	ER+ Typical	81	48183.2	70213.4	15290	62128	460	1180	131	428	4392	2223	1173	869	0	Epithelial	-0.049524	Tumor-core
214	ER+ Typical	81	46506.2	70577.4	11168	49184	129	416	76	392	842	588	955	588	14	Epithelial	-0.170174	Tumor-core
214	ER+ Typical	81	46803.2	69968.4	8755	50700	175	560	129	6384	2363	1327	1676	1293	0	Epithelial	-0.274725	Tumor-core
214	ER+ Typical	81	49361.2	70245.4	13679	44092	405	648	84	6916	2024	1251	1546	1251	0	Epithelial	-0.28751	Tumor-core
214	ER+ Typical	81	48677.2	68247.4	8378	51692	179	548	118	3476	1036	695	1061	697	14	Epithelial	-0.185602	Tumor-core
214	ER+ Typical	81	46202.2	71357.4	19067	57324	206	556	138	9896	1281	859	1276	862	14	Epithelial	-0.234941	Tumor-core
214	ER+ Typical	81	48190.2	68247.4	12422	50976	122	428	129	7428	783	535	964	536	11	Epithelial	0.0212468	Tumor-core
214	ER+ Typical	81	46512.2	69330.4	9805	47392	207	644	75	6136	1461	984	1419	986	10	Epithelial	-0.211631	Tumor-core
214	ER+ Typical	81	46321.2	69627.4	8575	43304	177	424	73	632	1414	926	1382	931	0	Epithelial	-0.0314241	Tumor-core
214	ER+ Typical	81	47611.2	69343.4	9007	38044	180	496	83	172	863	582	966	583	9	Epithelial	-0.164559	Tumor-core
214	ER+ Typical	81	46880.2	70551.4	11019	31804	133	416	87	6324	1081	741	1092	741	0	Epithelial	-0.139245	Tumor-core
214	ER+ Typical	81	45311.2	70225.4	10705	46216	29	184	67	11196	745	460	962	461	14	Epithelial	-0.0854115	Tumor-core
214	ER+ Typical	81	47527.2	70557.4	11238	59384	353	772	139	5024	2153	1326	1627	1317	0	Epithelial	-0.178339	Tumor-core
214	ER+ Typical	81	47687.2	71076.4	17538	50992	159	428	118	324	2138	1165	1575	1163	14	Epithelial	-0.169205	Tumor-core
214	ER+ Typical	81	45655.2	70525.4	7074	39668	41	220	93	10084	2162	1147	1580	1142	11	Epithelial	-0.21559	Tumor-core
214	ER+ Typical	81	45624.2	70212.4	14170	63512	102	300	131	10036	1528	967	1455	972	0	Epithelial	-0.154946	Tumor-core
214	ER+ Typical	81	45747.2	70551.4	7618	34492	75	420	68	8616	1180	780	1181	781	0	Epithelial	-0.0354544	Tumor-core
214	ER+ Typical	81	47777.2	69326.4	12799	48288	91	320	60	252	1010	632	1056	637	11	Epithelial	-0.1647	Tumor-core
214	ER+ Typical	81	46872.2	70251.4	11552	43140	119	356	70	2976	1213	741	1216	743	0	Epithelial	-0.224927	Tumor-core
214	ER+ Typical	81	47681.2	69317.4	18523	52876	147	372	81	396	805	548	984	548	10	Epithelial	-0.111144	Tumor-core
214	ER+ Typical	81	47971.2	70118.4	11644	61556	326	804	168	4076	3048	1726	1496	1138	3	Epithelial	-0.208918	Tumor-core
214	ER+ Typical	81	48978.2	68849.4	10153	47096	341	864	104	6204	1618	1089	1520	1089	19	Epithelial	0.213363	Tumor-core
214	ER+ Typical	81	48489.2	70264.4	11304	36376	310	928	184	5296	1684	1088	1524	1090	0	Epithelial	-0.27474	Tumor-core
214	ER+ Typical	81	47756.2	69641.4	20819	50240	325	612	139	768	1387	909	1362	910	8	Epithelial	-0.245569	Tumor-core
214	ER+ Typical	81	48895.2	69945.4	17356	55000	257	544	176	5956	1852	1119	1549	1122	0	Epithelial	-0.093446	Tumor-core
214	ER+ Typical	81	47011.2	68217.4	6262	24800	189	500	81	6992	816	572	989	574	8	Epithelial	-0.166499	Tumor-core
214	ER+ Typical	81	45367.2	69278.4	12869	63512	107	308	122	9264	1361	898	1340	902	14	Epithelial	-0.121581	Tumor-core
214	ER+ Typical	81	48136.2	71247.4	19684	63512	154	640	123	6672	897	654	961	657	0	Epithelial	-0.11022	Tumor-core
214	ER+ Typical	81	49018.2	70226.4	13605	33588	561	960	155	8808	1726	1160	1571	1164	0	Epithelial	-0.206605	Tumor-core
214	ER+ Typical	81	49075.2	71326.4	16245	63512	243	624	129	7224	1414	985	1388	988	14	Epithelial	-0.162351	Tumor-core
214	ER+ Typical	81	46784.2	71364.4	12528	62684	159	472	64	6800	1126	779	1130	779	14	Epithelial	-0.19675	Tumor-core
214	ER+ Typical	81	48487.2	69277.4	21098	63512	245	640	135	5128	2631	1547	1738	1409	34	Epithelial	-0.162665	Tumor-core
214	ER+ Typical	81	46100.2	70247.4	12987	63476	230	524	167	6712	1027	736	1053	736	14	Epithelial	-0.0979807	Tumor-core
214	ER+ Typical	81	45638.2	69282.4	3922	23748	91	348	122	8560	659	454	908	456	0	Epithelial	-0.115753	Tumor-core
214	ER+ Typical	81	49026.2	69264.4	16654	63512	317	720	126	6440	1852	1169	1582	1174	14	Epithelial	-0.194737	Tumor-core
214	ER+ Typical	81	46036.2	68179.4	14522	63512	112	404	113	7756	1334	835	1313	835	14	Epithelial	-0.175774	Tumor-core
214	ER+ Typical	81	49222.2	70957.4	10508	43268	256	572	75	2832	1197	885	1199	887	14	Epithelial	-0.190106	Tumor-core
214	ER+ Typical	81	48394.2	70210.4	11079	37040	484	1236	204	420	2107	1306	1600	1302	0	Epithelial	-0.288501	Tumor-core
214	ER+ Typical	81	47605.2	69616.4	18851	50692	351	684	132	832	1749	1112	1557	1113	11	Epithelial	-0.192684	Tumor-core
214	ER+ Typical	81	46072.2	69269.4	11863	41276	145	412	99	2612	1340	871	1323	873	0	Epithelial	-0.100372	Tumor-core
214	ER+ Typical	81	48269.2	71443.4	11301	48724	164	448	43	208	259	217	670	243	0	Epithelial	0.0492129	Tumor-core
214	ER+ Typical	81	46734.2	70201.4	13955	53568	181	476	152	8600	1565	928	1458	932	0	Epithelial	-0.240367	Tumor-core
214	ER+ Typical	81	46845.2	69276.4	5150	25364	169	420	22	120	498	366	945	368	14	Epithelial	-0.126605	Tumor-core
214	ER+ Typical	81	47015.2	70215.4	5133	21928	195	448	87	1048	834	592	958	592	0	Epithelial	-0.114524	Tumor-core
214	ER+ Typical	81	48552.2	71370.4	14401	63512	230	604	92	448	1211	869	1214	872	14	Epithelial	-0.164321	Tumor-core
214	ER+ Typical	81	46185.2	69264.4	7118	31104	163	412	38	228	1214	784	1216	785	11	Epithelial	-0.186968	Tumor-core
214	ER+ Typical	81	48341.2	68181.4	10496	63512	194	564	95	7424	1076	748	1097	751	14	Epithelial	-0.0482745	Tumor-core
214	ER+ Typical	81	46431.2	70198.4	12160	52220	150	400	97	704	1614	974	1485	979	11	Epithelial	-0.169649	Tumor-core
214	ER+ Typical	81	48135.2	71037.4	13191	42576	235	508	168	6760	1851	1135	1556	1134	8	Epithelial	-0.144981	Tumor-core
214	ER+ Typical	81	47938.2	70198.4	17782	63232	212	704	123	408	1353	850	1326	851	0	Epithelial	-0.237971	Tumor-core
214	ER+ Typical	81	46507.2	69226.4	5421	36484	243	608	73	9108	1392	925	1366	926	0	Epithelial	-0.168122	Tumor-core
214	ER+ Typical	81	48620.2	70208.4	16934	51344	475	1628	191	5024	1394	929	1367	931	8	Epithelial	-0.273917	Tumor-core
214	ER+ Typical	81	45448.2	69610.4	12970	63512	139	436	197	9436	2733	1545	1711	1352	14	Epithelial	-0.16631	Tumor-core
214	ER+ Typical	81	48112.2	70496.4	10730	63512	356	920	172	6836	3058	1688	1465	1094	8	Epithelial	-0.177325	Tumor-core
214	ER+ Typical	81	46964.2	69260.4	11899	48132	170	592	58	8664	975	681	1010	685	14	Epithelial	-0.176434	Tumor-core
214	ER+ Typical	81	48800.2	69227.4	11045	47428	371	840	113	6232	1821	1248	1603	1251	14	Epithelial	-0.158474	Tumor-core
214	ER+ Typical	81	45965.2	70189.4	19112	48720	120	332	110	7340	707	500	925	501	0	Epithelial	-0.14039	Tumor-core
214	ER+ Typical	81	46585.2	71025.4	8701	37952	167	388	166	9312	1136	745	1142	745	0	Epithelial	-0.125858	Tumor-core
214	ER+ Typical	81	47175.2	71247.4	8233	34680	240	684	80	6692	1912	1256	1529	1255	0	Epithelial	-0.202216	Tumor-core
214	ER+ Typical	81	46320.2	70180.4	8836	45308	87	368	49	7584	1058	695	1080	698	14	Epithelial	-0.0695513	Tumor-core
214	ER+ Typical	81	48913.2	69223.4	9357	34152	309	812	50	504	2203	1383	1653	1373	8	Epithelial	-0.0667782	Tumor-core
214	ER+ Typical	81	45644.2	69226.4	14281	42356	164	368	155	5828	1230	770	1227	770	0	Epithelial	-0.201662	Tumor-core
214	ER+ Typical	81	46558.2	70191.4	8627	38672	152	388	76	8284	1386	845	1352	846	0	Epithelial	-0.154327	Tumor-core
214	ER+ Typical	81	46680.2	71013.4	8335	51684	83	368	119	7400	1902	1127	1484	1130	14	Epithelial	-0.0868395	Tumor-core
214	ER+ Typical	81	49214.2	69232.4	8812	34740	241	636	103	6796	952	668	1003	669	24	Epithelial	-0.114058	Tumor-core
214	ER+ Typical	81	46833.2	69183.4	9408	44264	223	600	61	1668	1553	1001	1479	1004	0	Epithelial	-0.145332	Tumor-core
214	ER+ Typical	81	45317.2	69178.4	18089	63512	119	460	137	7180	999	664	1039	668	14	Epithelial	-0.119881	Tumor-core
214	ER+ Typical	81	48267.2	70194.4	11709	48452	392	1072	186	664	1902	1177	1505	1180	14	Epithelial	-0.196967	Tumor-core
214	ER+ Typical	81	46584.2	69209.4	9896	30456	260	536	70	448	1253	852	1249	852	14	Epithelial	-0.119583	Tumor-core
214	ER+ Typical	81	46403.2	70774.4	14775	40720	179	424	227	9296	645	452	924	453	0	Epithelial	-0.171224	Tumor-core
214	ER+ Typical	81	46813.2	68526.4	11498	58164	241	640	133	9224	2899	1626	1658	1301	0	Epithelial	-0.125637	Tumor-core
214	ER+ Typical	81	48048.2	70998.4	15238	63512	337	792	97	440	2447	1564	1737	1496	0	Epithelial	-0.23963	Tumor-core
214	ER+ Typical	81	47601.2	70753.4	13167	32916	231	656	152	6940	1609	959	1466	959	14	Epithelial	-0.26949	Tumor-core
214	ER+ Typical	81	46313.2	71355.4	13900	63512	192	460	84	4332	1120	820	1126	822	2	Epithelial	-0.0389634	Tumor-core
214	ER+ Typical	81	46944.2	71009.4	19993	63512	247	536	103	484	1429	962	1402	965	0	Epithelial	-0.184968	Tumor-core
214	ER+ Typical	81	48516.2	70179.4	15059	53936	374	624	174	2536	3214	1682	1199	821	8	Epithelial	-0.114874	Tumor-core
214	ER+ Typical	81	46612.2	69160.4	6305	39140	118	368	53	9776	794	563	971	565	0	Epithelial	-0.111998	Tumor-core
214	ER+ Typical	81	48815.2	70208.4	25805	63512	546	824	185	396	1755	1159	1580	1162	0	Epithelial	-0.114604	Tumor-core
214	ER+ Typical	81	46508.2	71044.4	21000	51152	205	408	165	7704	417	324	855	332	0	Epithelial	-0.0434705	Tumor-core
214	ER+ Typical	81	49017.2	69594.4	13595	46176	275	760	100	7672	1887	1174	1534	1176	0	Epithelial	-0.148113	Tumor-core
214	ER+ Typical	81	46453.2	67767.4	14793	52328	111	388	75	2936	786	563	964	563	0	Epithelial	0.0436671	Tumor-core
214	ER+ Typical	81	46185.2	70995.4	10139	47544	109	332	70	428	1388	925	1364	928	2	Epithelial	-0.240524	Tumor-core
214	ER+ Typical	81	46909.2	70739.4	11028	39380	169	432	89	6568	1687	1087	1542	1089	8	Epithelial	-0.161706	Tumor-core
214	ER+ Typical	81	48971.2	69886.4	16792	41296	399	720	88	364	1104	757	1115	757	14	Epithelial	-0.177205	Tumor-core
214	ER+ Typical	81	47263.2	70763.4	13749	58948	328	684	118	320	1584	1042	1496	1044	4	Epithelial	-0.0804823	Tumor-core
214	ER+ Typical	81	46297.2	71015.4	3626	20256	126	320	90	7756	620	467	899	469	19	Epithelial	-0.178424	Tumor-core
214	ER+ Typical	81	48509.2	68507.4	14669	63512	197	584	83	2696	1445	871	1392	874	0	Epithelial	-0.27664	Tumor-core
214	ER+ Typical	81	47800.2	70435.4	12883	45200	303	780	189	6000	2579	1554	1751	1442	0	Epithelial	-0.127257	Tumor-core
214	ER+ Typical	81	47858.2	68726.4	19343	63512	344	716	141	368	1976	1252	1521	1252	0	Epithelial	-0.273769	Tumor-core
214	ER+ Typical	81	45920.2	69590.4	15798	49076	282	668	126	444	2647	1535	1739	1399	0	Epithelial	-0.0284039	Tumor-core
214	ER+ Typical	81	48433.2	69488.4	30171	63512	264	724	161	532	2772	1599	1735	1395	0	Epithelial	-0.126428	Tumor-core
214	ER+ Typical	81	48762.2	71013.4	9484	38064	267	576	53	208	1068	795	1082	797	0	Epithelial	-0.184924	Tumor-core
214	ER+ Typical	81	49479.2	69562.4	12900	39448	535	900	70	404	1757	1225	1596	1224	0	Epithelial	-0.0431613	Tumor-core
214	ER+ Typical	81	48374.2	68065.4	7977	63512	117	372	149	7668	1006	697	1043	700	0	Epithelial	-0.140566	Tumor-core
214	ER+ Typical	81	45894.2	71009.4	14348	52776	122	284	43	280	852	606	930	609	2	Epithelial	-0.153308	Tumor-core
214	ER+ Typical	81	46962.2	70907.4	12827	40232	146	412	115	8600	785	547	970	548	14	Epithelial	-0.153538	Tumor-core
214	ER+ Typical	81	45969.2	68497.4	7635	33896	70	300	112	8760	800	545	994	547	10	Epithelial	-0.0957618	Tumor-core
214	ER+ Typical	81	46188.2	70193.4	20133	53928	171	320	96	252	334	262	746	277	11	Epithelial	-0.126518	Tumor-core
214	ER+ Typical	81	48254.2	71399.4	20347	63512	88	364	58	248	239	182	682	207	0	Epithelial	-0.123584	Tumor-core
214	ER+ Typical	81	49208.2	70170.4	12296	59568	499	900	195	7504	1554	1034	1474	1034	14	Epithelial	-0.138058	Tumor-core
214	ER+ Typical	81	46141.2	70170.4	11177	33816	233	496	67	352	1046	718	1071	722	0	Epithelial	-0.00306968	Tumor-core
214	ER+ Typical	81	49185.2	68722.4	11128	45736	287	640	123	8612	1427	936	1396	938	3	Epithelial	0.152892	Tumor-core
214	ER+ Typical	81	47187.2	71012.4	11194	43132	292	720	81	224	1139	809	1144	810	10	Epithelial	-0.113481	Tumor-core
214	ER+ Typical	81	46346.2	68027.4	16463	63512	239	616	93	600	2186	1398	1645	1389	0	Epithelial	-0.143876	Tumor-core
214	ER+ Typical	81	47223.2	70068.4	13602	56024	302	672	146	7996	1779	1112	1579	1115	0	Epithelial	-0.212719	Tumor-core
214	ER+ Typical	81	48871.2	71001.4	9907	33572	329	712	76	204	1635	1056	1508	1058	0	Epithelial	-0.175295	Tumor-core
214	ER+ Typical	81	48108.2	69845.4	19181	62868	361	732	152	6012	2527	1454	1722	1378	11	Epithelial	-0.161858	Tumor-core
214	ER+ Typical	81	49334.2	68681.4	17848	59444	286	744	116	5984	1560	1002	1471	1003	0	Epithelial	0.456489	Tumor-core
214	ER+ Typical	81	49407.2	70450.4	10998	31764	302	1068	140	11744	2346	1420	1725	1397	0	Epithelial	-0.156601	Tumor-core
214	ER+ Typical	81	49260.2	71323.4	14020	55104	254	700	138	344	747	547	907	547	0	Epithelial	-0.0954307	Tumor-core
214	ER+ Typical	81	45658.2	69552.4	9582	43648	86	300	86	6512	719	496	930	498	0	Epithelial	-0.175651	Tumor-core
214	ER+ Typical	81	46264.2	70731.4	11231	52104	150	352	104	464	1273	801	1267	805	0	Epithelial	-0.217441	Tumor-core
214	ER+ Typical	81	48331.2	69850.4	12832	36724	214	612	95	7128	429	310	896	316	0	Epithelial	0.0426983	Tumor-core
214	ER+ Typical	81	47657.2	69466.4	16618	61196	352	792	175	3436	1934	1225	1495	1228	0	Epithelial	0.0738928	Tumor-core
214	ER+ Typical	81	48066.2	70460.4	12159	63512	391	1156	167	8808	2072	1295	1563	1290	0	Epithelial	-0.279061	Tumor-core
214	ER+ Typical	81	47662.2	69863.4	11738	63512	270	716	94	328	1314	933	1308	935	19	Epithelial	-0.161528	Tumor-core
214	ER+ Typical	81	47418.2	70165.4	15295	48980	257	600	149	568	1349	901	1330	901	0	Epithelial	-0.184103	Tumor-core
214	ER+ Typical	81	46701.2	70643.4	20843	62560	224	552	134	3940	1365	912	1344	912	0	Epithelial	-0.223186	Tumor-core
214	ER+ Typical	81	45769.2	71398.4	15763	63512	109	424	157	8452	1057	732	1081	737	14	Epithelial	-0.071974	Tumor-core
214	ER+ Typical	81	49451.2	70338.4	13800	34864	384	872	88	276	2294	1424	1717	1406	34	Epithelial	-0.232474	Tumor-core
214	ER+ Typical	81	48610.2	70983.4	14276	47504	293	652	172	8332	1369	885	1343	888	11	Epithelial	-0.232601	Tumor-core
214	ER+ Typical	81	48944.2	70249.4	12946	25212	772	1132	160	352	1484	981	1430	985	0	Epithelial	-0.218729	Tumor-core
214	ER+ Typical	81	45675.2	69448.4	18300	63512	221	476	185	6676	1039	706	1064	708	0	Epithelial	-0.172598	Tumor-core
214	ER+ Typical	81	45849.2	70731.4	8432	54196	101	380	59	284	1487	985	1429	987	11	Epithelial	-0.272116	Tumor-core
214	ER+ Typical	81	48613.2	70145.4	18251	49552	602	976	182	724	1671	1094	1536	1099	0	Epithelial	-0.210865	Tumor-core
214	ER+ Typical	81	48997.2	70981.4	14490	39212	459	820	123	1544	2290	1440	1712	1422	34	Epithelial	-0.286342	Tumor-core
214	ER+ Typical	81	47379.2	70735.4	15656	40372	217	496	167	8404	1093	709	1109	709	14	Epithelial	-0.193716	Tumor-core
214	ER+ Typical	81	46281.2	69420.4	9717	42624	146	480	49	428	1508	946	1436	950	34	Epithelial	-0.243641	Tumor-core
214	ER+ Typical	81	47651.2	69749.4	14483	47364	297	616	144	4736	1261	853	1260	855	0	Epithelial	-0.155713	Tumor-core
214	ER+ Typical	81	45576.2	70698.4	10343	41992	73	308	53	7808	1963	1185	1477	1185	14	Epithelial	-0.135315	Tumor-core
214	ER+ Typical	81	47416.2	69550.4	11132	44164	256	848	111	4968	1846	1154	1563	1156	14	Epithelial	-0.104725	Tumor-core
214	ER+ Typical	81	45658.2	67974.4	24991	63512	161	416	142	2360	584	444	1078	446	3	Epithelial	0.338282	Tumor-core
214	ER+ Typical	81	45817.2	71318.4	18798	63512	100	364	76	5536	666	469	899	470	0	Epithelial	-0.156086	Tumor-core
214	ER+ Typical	81	49165.2	68613.4	18779	63512	322	676	151	6320	3225	1812	1175	836	14	Epithelial	0.492679	Tumor-core
214	ER+ Typical	81	48418.2	71351.4	16305	48296	279	556	97	544	1058	715	1079	716	14	Epithelial	-0.199821	Tumor-core
214	ER+ Typical	81	46615.2	69864.4	5899	36400	207	612	146	8076	895	633	954	636	0	Epithelial	-0.0919698	Tumor-core
214	ER+ Typical	81	48433.2	70142.4	17644	63512	599	888	216	4848	1988	1269	1548	1268	0	Epithelial	-0.162392	Tumor-core
214	ER+ Typical	81	48754.2	69518.4	18651	59680	247	660	137	6732	2566	1427	1701	1325	8	Epithelial	-0.149103	Tumor-core
214	ER+ Typical	81	46316.2	68626.4	18153	63512	128	400	87	5868	1791	1095	1567	1096	0	Epithelial	-0.0218529	Tumor-core
214	ER+ Typical	81	47639.2	70130.4	14178	63512	362	716	117	416	2159	1344	1629	1334	0	Epithelial	-0.283601	Tumor-core
214	ER+ Typical	81	49469.2	70687.4	10973	32176	279	636	81	6880	1370	952	1355	954	0	Epithelial	-0.138256	Tumor-core
214	ER+ Typical	81	45983.2	70142.4	18255	59776	206	484	90	372	1206	865	1209	868	2	Epithelial	-0.152984	Tumor-core
214	ER+ Typical	81	45929.2	71401.4	18483	63512	196	488	128	488	1283	857	1276	859	34	Epithelial	-0.120627	Tumor-core
214	ER+ Typical	81	45304.2	70859.4	9026	53444	123	352	180	9572	553	437	1028	439	0	Epithelial	-0.0314769	Tumor-core
214	ER+ Typical	81	46565.2	70717.4	24659	63512	156	392	119	404	594	421	1067	422	14	Epithelial	-0.0665155	Tumor-core
214	ER+ Typical	81	47323.2	69726.4	7580	26996	264	628	88	1228	1056	728	1077	730	0	Epithelial	-0.193331	Tumor-core
214	ER+ Typical	81	46489.2	69418.4	12434	40084	170	436	52	192	875	618	947	619	11	Epithelial	-0.170168	Tumor-core
214	ER+ Typical	81	47067.2	70704.4	10899	30320	104	312	42	312	938	663	991	668	0	Epithelial	-0.128088	Tumor-core
214	ER+ Typical	81	48152.2	71380.4	22554	63512	109	428	102	8016	671	523	876	525	0	Epithelial	-0.106536	Tumor-core
214	ER+ Typical	81	45572.2	70949.4	10121	47596	48	208	118	8904	937	651	992	653	14	Epithelial	-0.118844	Tumor-core
214	ER+ Typical	81	48833.2	70106.4	15269	51608	351	760	122	4800	1768	1082	1545	1084	11	Epithelial	-0.15259	Tumor-core
214	ER+ Typical	81	47785.2	69516.4	14954	36964	251	540	102	308	2029	1190	1527	1188	0	Epithelial	-0.225759	Tumor-core
214	ER+ Typical	81	47799.2	69823.4	6821	29104	218	548	52	248	705	530	900	533	2	Epithelial	-0.151783	Tumor-core
214	ER+ Typical	81	46416.2	70132.4	17339	51160	198	392	163	8856	915	629	987	630	0	Epithelial	-0.162046	Tumor-core
214	ER+ Typical	81	46792.2	67916.4	14762	63512	99	484	84	1200	917	613	993	612	0	Epithelial	-0.131527	Tumor-core
214	ER+ Typical	81	46511.2	70128.4	8527	28224	257	552	62	172	1142	809	1149	811	14	Epithelial	0.0257092	Tumor-core
214	ER+ Typical	81	48263.2	70401.4	20377	50132	455	868	178	5908	1314	945	1313	952	11	Epithelial	-0.154332	Tumor-core
214	ER+ Typical	81	48546.2	70682.4	8920	34092	207	628	172	8832	1557	1009	1478	1009	14	Epithelial	-0.0386485	Tumor-core
214	ER+ Typical	81	46373.2	69395.4	14457	48772	148	456	63	372	1398	905	1365	906	0	Epithelial	-0.177956	Tumor-core
214	ER+ Typical	81	45434.2	70938.4	12883	63512	110	348	231	9228	1412	960	1389	962	14	Epithelial	-0.0651394	Tumor-core
214	ER+ Typical	81	47231.2	71317.4	12055	56440	229	592	103	8956	1200	865	1202	867	0	Epithelial	-0.151154	Tumor-core
214	ER+ Typical	81	45615.2	68373.4	9359	42640	44	232	67	7412	534	356	1004	358	0	Epithelial	-0.167382	Tumor-core
214	ER+ Typical	81	49407.2	69797.4	9506	29540	388	776	112	8840	1426	971	1396	972	0	Epithelial	-0.175528	Tumor-core
214	ER+ Typical	81	48408.2	68583.4	15221	56184	78	364	63	8560	581	420	1071	420	0	Epithelial	-0.184385	Tumor-core
214	ER+ Typical	81	46800.2	70097.4	11976	63512	215	640	157	7472	2348	1416	1689	1378	14	Epithelial	-0.189769	Tumor-core
214	ER+ Typical	81	49181.2	70603.4	11658	38824	286	600	122	8464	1779	1129	1579	1136	0	Epithelial	-0.254089	Tumor-core
214	ER+ Typical	81	49087.2	70129.4	10834	34016	461	1132	170	564	1913	1179	1513	1182	0	Epithelial	-0.093472	Tumor-core
214	ER+ Typical	81	48711.2	70063.4	18720	62252	403	852	154	500	2019	1214	1540	1217	14	Epithelial	-0.0485282	Tumor-core
214	ER+ Typical	81	46789.2	69789.4	6338	25296	292	572	75	3576	1710	1103	1558	1105	14	Epithelial	-0.197813	Tumor-core
214	ER+ Typical	81	47797.2	70697.4	9694	28692	294	632	140	8804	874	585	977	587	8	Epithelial	-0.178431	Tumor-core
214	ER+ Typical	81	46068.2	70114.4	21154	53420	166	356	102	316	724	463	936	464	0	Epithelial	-0.144682	Tumor-core
214	ER+ Typical	81	45397.2	70665.4	13799	63512	74	272	261	11040	1273	854	1270	855	0	Epithelial	-0.0901062	Tumor-core
214	ER+ Typical	81	48447.2	69797.4	19796	62372	379	996	155	3948	2813	1619	1724	1389	14	Epithelial	-0.0973192	Tumor-core
214	ER+ Typical	81	49404.2	70115.4	6373	41452	297	636	68	200	462	373	907	377	0	Epithelial	-0.150009	Tumor-core
214	ER+ Typical	81	47300.2	69497.4	10535	58224	193	552	95	8012	1506	989	1444	993	14	Epithelial	-0.197679	Tumor-core
214	ER+ Typical	81	49021.2	69799.4	9326	29428	141	428	33	516	825	600	946	603	0	Epithelial	-0.165111	Tumor-core
214	ER+ Typical	81	46597.2	70087.4	6353	31180	175	556	110	8000	1284	829	1276	829	0	Epithelial	-0.204985	Tumor-core
214	ER+ Typical	81	46748.2	67831.4	13283	63012	193	516	75	5960	1135	743	1143	744	0	Epithelial	-0.197674	Tumor-core
214	ER+ Typical	81	46237.2	69600.4	16323	54420	176	456	124	5092	1530	1015	1467	1019	34	Epithelial	-0.176374	Tumor-core
214	ER+ Typical	81	47083.2	70100.4	14319	38836	315	620	113	380	1584	1003	1494	1005	0	Epithelial	-0.24398	Tumor-core
214	ER+ Typical	81	48848.2	70283.4	13304	42208	408	1200	207	4348	2479	1479	1734	1413	0	Epithelial	-0.311234	Tumor-core
214	ER+ Typical	81	47654.2	68949.4	8342	55136	252	644	108	9020	1135	757	1143	758	0	Epithelial	-0.0492419	Tumor-core
214	ER+ Typical	81	48557.2	70101.4	21361	59988	623	1140	247	6392	1304	891	1294	894	19	Epithelial	-0.221485	Tumor-core
214	ER+ Typical	81	45658.2	71348.4	6407	35548	57	288	87	8312	464	343	914	344	0	Epithelial	-0.160091	Tumor-core
214	ER+ Typical	81	46141.2	70106.4	10440	41000	247	468	137	6872	729	538	915	540	0	Epithelial	-0.15076	Tumor-core
214	ER+ Typical	81	47453.2	70274.4	9962	30292	251	736	145	5868	3221	1736	1183	831	14	Epithelial	-0.152319	Tumor-core
214	ER+ Typical	81	47387.2	70365.4	12102	43432	267	552	159	5320	2013	1218	1528	1220	0	Epithelial	-0.0843574	Tumor-core
214	ER+ Typical	81	48975.2	70920.4	14698	38988	386	844	158	448	2136	1341	1637	1341	11	Epithelial	-0.240045	Tumor-core
214	ER+ Typical	81	47098.2	69769.4	19266	63512	192	540	185	9056	2463	1377	1707	1335	14	Epithelial	-0.119217	Tumor-core
214	ER+ Typical	81	46170.2	68327.4	26901	63512	182	524	130	1372	1797	1110	1573	1113	14	Epithelial	-0.240533	Tumor-core
214	ER+ Typical	81	48569.2	70923.4	14156	56468	331	664	95	1048	1744	1154	1571	1158	14	Epithelial	-0.257746	Tumor-core
214	ER+ Typical	81	47887.2	69793.4	10841	33464	225	440	86	232	1218	774	1222	778	0	Epithelial	-0.232214	Tumor-core
214	ER+ Typical	81	45363.2	68516.4	16753	62900	117	336	94	1200	1200	798	1201	798	19	Epithelial	-0.166127	Tumor-core
214	ER+ Typical	81	45290.2	69316.4	14368	63512	53	204	114	8008	282	201	705	226	0	Epithelial	0.035385	Tumor-core
214	ER+ Typical	81	45785.2	69796.4	12873	38484	61	280	106	10100	834	556	964	558	21	Epithelial	-0.0964527	Tumor-core
214	ER+ Typical	81	47741.2	68910.4	20693	55484	251	564	163	7836	1223	791	1222	792	14	Epithelial	-0.195307	Tumor-core
214	ER+ Typical	81	45548.2	71083.4	9537	39976	48	300	139	8624	1172	807	1178	810	8	Epithelial	-0.0451467	Tumor-core
214	ER+ Typical	81	46217.2	70653.4	8520	34372	131	320	69	8528	1208	802	1213	807	8	Epithelial	-0.197846	Tumor-core
214	ER+ Typical	81	45753.2	70086.4	18671	52740	167	424	124	4940	1314	861	1308	865	14	Epithelial	-0.13272	Tumor-core
214	ER+ Typical	81	48249.2	71307.4	25808	63512	173	556	176	9144	1419	1000	1398	1006	0	Epithelial	-0.13365	Tumor-core
214	ER+ Typical	81	45463.2	70048.4	9780	57708	81	408	106	10568	2049	1296	1569	1295	11	Epithelial	-0.134067	Tumor-core
214	ER+ Typical	81	46121.2	69348.4	8412	36580	118	376	88	5032	1271	814	1265	817	8	Epithelial	-0.199387	Tumor-core
214	ER+ Typical	81	47588.2	69799.4	7549	34048	341	688	89	616	1237	851	1239	854	0	Epithelial	-0.219525	Tumor-core
214	ER+ Typical	81	46077.2	71381.4	26293	63512	214	440	185	6716	1165	815	1169	818	0	Epithelial	-0.22661	Tumor-core
214	ER+ Typical	81	48221.2	69979.4	17402	50604	379	720	144	1684	2914	1674	1666	1330	0	Epithelial	-0.192696	Tumor-core
214	ER+ Typical	81	48714.2	68899.4	11917	38636	271	592	57	232	1758	1128	1576	1129	14	Epithelial	-0.202	Tumor-core
214	ER+ Typical	81	46409.2	67276.4	15731	63512	105	432	77	468	601	445	1000	448	13	Epithelial	-0.191312	Tumor-core
214	ER+ Typical	81	49497.2	70830.4	10532	23896	327	508	68	2888	402	319	850	326	0	Epithelial	-0.133792	Tumor-core
214	ER+ Typical	81	45559.2	69781.4	8001	38036	144	332	182	8520	1118	717	1131	717	14	Epithelial	-0.151457	Tumor-core
214	ER+ Typical	81	45612.2	68475.4	11930	47252	29	216	42	6408	633	444	917	445	8	Epithelial	-0.147677	Tumor-core
214	ER+ Typical	81	45720.2	69487.4	17118	56860	204	492	136	872	1444	966	1396	965	10	Epithelial	-0.0853686	Tumor-core
214	ER+ Typical	81	45450.2	71322.4	5858	32704	27	260	165	9972	677	486	908	488	11	Epithelial	-0.162478	Tumor-core
214	ER+ Typical	81	45583.2	70045.4	11971	63512	132	660	107	7216	2413	1491	1716	1434	14	Epithelial	0.0380357	Tumor-core
214	ER+ Typical	81	45921.2	69449.4	10760	49756	205	516	89	7468	2252	1396	1677	1387	14	Epithelial	-0.100474	Tumor-core
214	ER+ Typical	81	46932.2	67266.4	9118	55336	68	300	161	10068	705	482	919	484	14	Epithelial	-0.161241	Tumor-core
214	ER+ Typical	81	47681.2	68478.4	14583	54184	263	488	66	204	1360	892	1332	894	0	Epithelial	-0.20031	Tumor-core
214	ER+ Typical	81	46861.2	69463.4	8604	54356	246	568	122	7496	2055	1252	1547	1249	14	Epithelial	-0.12568	Tumor-core
214	ER+ Typical	81	47696.2	70077.4	14403	41296	249	536	170	344	1100	747	1110	748	14	Epithelial	-0.218179	Tumor-core
214	ER+ Typical	81	48841.2	69783.4	14617	53340	388	776	125	5868	1850	1191	1597	1194	14	Epithelial	-0.203329	Tumor-core
214	ER+ Typical	81	47243.2	70572.4	25107	56040	266	496	150	576	463	362	916	365	2	Epithelial	-0.142638	Tumor-core
214	ER+ Typical	81	48636.2	70044.4	17903	57032	585	1052	283	10020	1224	867	1228	870	0	Epithelial	-0.0531654	Tumor-core
214	ER+ Typical	81	47897.2	68465.4	23800	63512	202	600	110	5252	1111	763	1124	765	11	Epithelial	-0.0899645	Tumor-core
214	ER+ Typical	81	47281.2	69757.4	8189	28232	227	532	82	5412	1888	1159	1514	1162	14	Epithelial	-0.111664	Tumor-core
214	ER+ Typical	81	46601.2	70360.4	13818	55732	192	480	119	7188	1345	909	1326	911	2	Epithelial	-0.233608	Tumor-core
214	ER+ Typical	81	47439.2	70546.4	17661	57472	312	612	127	284	1683	1081	1527	1082	0	Epithelial	-0.104972	Tumor-core
214	ER+ Typical	81	49447.2	71304.4	7839	42000	268	640	76	6628	1273	852	1269	856	34	Epithelial	-0.141842	Tumor-core
214	ER+ Typical	81	48509.2	70042.4	22578	63512	506	920	273	11644	1813	1147	1578	1152	0	Epithelial	-0.247871	Tumor-core
214	ER+ Typical	81	45948.2	69958.4	7178	24692	125	412	58	480	979	647	1025	647	0	Epithelial	-0.0525678	Tumor-core
214	ER+ Typical	81	45582.2	70372.4	11997	31232	77	236	57	240	369	255	823	265	7	Epithelial	-0.127792	Tumor-core
214	ER+ Typical	81	45977.2	70061.4	10997	43876	114	432	80	10044	968	663	1012	665	19	Epithelial	-0.166267	Tumor-core
214	ER+ Typical	81	48826.2	69549.4	10529	42284	116	516	88	5628	1043	654	1074	656	0	Epithelial	-0.20563	Tumor-core
214	ER+ Typical	81	47860.2	70050.4	4794	24496	343	904	255	1932	1331	914	1318	914	3	Epithelial	-0.123499	Tumor-core
214	ER+ Typical	81	45453.2	69407.4	14632	63512	187	580	170	9916	1172	838	1173	838	14	Epithelial	-0.144284	Tumor-core
214	ER+ Typical	81	49375.2	70737.4	12714	40764	270	564	154	8372	1296	852	1287	853	34	Epithelial	-0.0886683	Tumor-core
214	ER+ Typical	81	49072.2	70050.4	14870	48008	452	768	222	7304	1756	1104	1563	1105	8	Epithelial	-0.222915	Tumor-core
214	ER+ Typical	81	47028.2	68417.4	14847	63512	327	692	128	8788	2025	1285	1556	1285	0	Epithelial	-0.146044	Tumor-core
214	ER+ Typical	81	45999.2	71307.4	18518	54356	202	532	119	508	1391	937	1371	939	14	Epithelial	-0.21939	Tumor-core
214	ER+ Typical	81	47560.2	70636.4	9026	29940	331	664	162	2040	2190	1310	1611	1294	0	Epithelial	-0.131035	Tumor-core
214	ER+ Typical	81	46782.2	69309.4	14542	63512	311	596	145	8552	1415	917	1381	917	0	Epithelial	-0.178854	Tumor-core
214	ER+ Typical	81	48849.2	69328.4	7168	47072	295	976	116	7780	1803	1204	1594	1208	0	Epithelial	-0.215728	Tumor-core
214	ER+ Typical	81	45647.2	69955.4	12026	51464	149	392	151	8488	1406	893	1366	895	14	Epithelial	-0.260808	Tumor-core
214	ER+ Typical	81	45735.2	69741.4	14526	52672	65	244	62	5480	816	527	995	529	0	Epithelial	-0.0371884	Tumor-core
214	ER+ Typical	81	49027.2	68423.4	14842	51948	227	500	72	320	1571	1016	1477	1021	0	Epithelial	0.59444	Tumor-core
214	ER+ Typical	81	46205.2	69043.4	10739	29632	123	380	75	9620	1018	685	1047	687	0	Epithelial	0.00852193	Tumor-core
214	ER+ Typical	81	46470.2	70044.4	14068	63116	118	496	79	388	1637	987	1503	991	34	Epithelial	-0.209196	Tumor-core
214	ER+ Typical	81	49402.2	69422.4	11252	32812	319	704	75	344	1376	932	1353	934	0	Epithelial	-0.245415	Tumor-core
214	ER+ Typical	81	46221.2	67594.4	9093	46304	106	324	74	8344	978	639	1026	641	0	Epithelial	-0.122574	Tumor-core
214	ER+ Typical	81	47127.2	70047.4	14582	50768	278	488	148	9120	1140	751	1146	752	19	Epithelial	-0.213115	Tumor-core
214	ER+ Typical	81	48753.2	69435.4	8861	37344	151	488	33	220	523	408	987	409	2	Epithelial	-0.0774048	Tumor-core
214	ER+ Typical	81	49136.2	69660.4	14720	60932	356	1092	158	6388	3128	1797	1323	1010	8	Epithelial	-0.225667	Tumor-core
214	ER+ Typical	81	45823.2	70307.4	8416	32616	169	448	98	9672	1886	1177	1542	1177	8	Epithelial	-0.188701	Tumor-core
214	ER+ Typical	81	48167.2	69285.4	10362	48592	274	576	124	7904	1101	723	1114	725	0	Epithelial	-0.190138	Tumor-core
214	ER+ Typical	81	47041.2	70774.4	16942	46720	268	532	100	300	1427	960	1397	964	0	Epithelial	-0.224387	Tumor-core
214	ER+ Typical	81	45631.2	69732.4	10202	52492	130	368	98	9844	1257	833	1252	833	0	Epithelial	-0.0535395	Tumor-core
214	ER+ Typical	81	45377.2	69547.4	21431	63512	178	396	224	7380	751	504	947	506	14	Epithelial	-0.106546	Tumor-core
214	ER+ Typical	81	49128.2	69909.4	20323	63512	295	664	165	8624	2090	1259	1569	1253	14	Epithelial	-0.119503	Tumor-core
214	ER+ Typical	81	47257.2	68785.4	10601	37956	356	760	104	6356	1593	1050	1509	1048	14	Epithelial	-0.108248	Tumor-core
214	ER+ Typical	81	46962.2	67537.4	2784	42080	292	600	129	7772	504	370	933	371	6	Epithelial	-0.13993	Tumor-core
214	ER+ Typical	81	47339.2	70883.4	6668	30620	185	456	110	3416	569	419	1042	420	0	Epithelial	-0.00272929	Tumor-core
214	ER+ Typical	81	48885.2	71339.4	10542	42356	403	832	108	7812	2645	1637	1774	1483	2	Epithelial	-0.0725781	Tumor-core
214	ER+ Typical	81	46250.2	67925.4	21596	63512	186	412	97	8448	1129	770	1136	771	4	Epithelial	-0.126155	Tumor-core
214	ER+ Typical	81	49441.2	71430.4	9443	35004	216	460	47	152	617	451	931	454	11	Epithelial	-0.169422	Tumor-core
214	ER+ Typical	81	47414.2	69729.4	16766	36640	193	436	149	7932	1068	735	1090	738	0	Epithelial	-0.134586	Tumor-core
214	ER+ Typical	81	47797.2	70591.4	16834	63356	277	568	189	6260	2065	1229	1575	1230	0	Epithelial	-0.209332	Tumor-core
214	ER+ Typical	81	47017.2	70507.4	9208	59620	147	388	136	9040	1935	1129	1472	1132	8	Epithelial	-0.205866	Tumor-core
214	ER+ Typical	81	47589.2	69691.4	15665	54404	347	720	115	7428	2254	1345	1659	1335	8	Epithelial	-0.139633	Tumor-core
214	ER+ Typical	81	48363.2	69221.4	12561	63512	231	668	124	1708	1841	1140	1554	1142	3	Epithelial	-0.260621	Tumor-core
214	ER+ Typical	81	47710.2	69255.4	12352	44184	247	616	80	360	1576	1029	1486	1032	0	Epithelial	-0.130044	Tumor-core
214	ER+ Typical	81	47778.2	71273.4	24704	63512	139	384	69	256	776	535	956	538	11	Epithelial	-0.0234591	Tumor-core
214	ER+ Typical	81	46629.2	69719.4	14481	53144	182	452	111	300	479	356	942	359	0	Epithelial	-0.0695302	Tumor-core
214	ER+ Typical	81	47136.2	70511.4	8676	30560	155	400	75	244	1256	833	1252	833	8	Epithelial	-0.0577405	Tumor-core
214	ER+ Typical	81	46016.2	69996.4	8010	40404	103	252	99	6280	1240	792	1241	796	14	Epithelial	-0.0993983	Tumor-core
214	ER+ Typical	81	45593.2	70768.4	8712	36804	145	340	96	7900	765	558	948	560	14	Epithelial	-0.162627	Tumor-core
214	ER+ Typical	81	47036.2	70601.4	10419	46312	159	492	62	7088	942	673	996	678	0	Epithelial	-0.090213	Tumor-core
214	ER+ Typical	81	48995.2	69493.4	13560	63512	257	796	73	300	1760	1124	1562	1127	0	Epithelial	-0.226077	Tumor-core
214	ER+ Typical	81	46999.2	70013.4	15498	53720	266	684	116	1324	1527	1019	1465	1022	14	Epithelial	-0.248304	Tumor-core
214	ER+ Typical	81	46602.2	70767.4	12691	44468	146	316	142	7964	1404	938	1383	944	0	Epithelial	-0.0482328	Tumor-core
214	ER+ Typical	81	46160.2	69608.4	14136	33140	292	556	149	648	1266	891	1263	892	2	Epithelial	-0.0689658	Tumor-core
214	ER+ Typical	81	48150.2	70299.4	9734	43236	317	592	93	292	1313	825	1300	828	0	Epithelial	-0.149866	Tumor-core
214	ER+ Typical	81	45835.2	69393.4	11269	49040	135	424	107	8704	1020	659	1057	661	0	Epithelial	-0.141525	Tumor-core
214	ER+ Typical	81	46901.2	71210.4	1217	11452	285	964	154	5428	461	324	886	328	6	Epithelial	-0.065849	Tumor-core
214	ER+ Typical	81	48606.2	69975.4	13832	48724	523	1120	174	5740	2287	1397	1680	1383	0	Epithelial	-0.122764	Tumor-core
214	ER+ Typical	81	47293.2	70589.4	12153	44200	319	632	106	6312	1330	893	1316	893	0	Epithelial	-0.140771	Tumor-core
214	ER+ Typical	81	46103.2	71311.4	10638	34556	166	536	44	252	423	337	872	341	2	Epithelial	-0.129936	Tumor-core
214	ER+ Typical	81	47918.2	70020.4	12216	32556	485	912	214	1684	2805	1544	1708	1324	0	Epithelial	-0.234069	Tumor-core
214	ER+ Typical	81	47009.2	69476.4	10629	47868	253	672	71	340	2394	1465	1704	1423	0	Epithelial	-0.247403	Tumor-core
214	ER+ Typical	81	46169.2	69390.4	7854	27088	111	324	39	248	803	548	985	549	11	Epithelial	-0.1596	Tumor-core
214	ER+ Typical	81	47912.2	71321.4	11100	62580	237	592	111	9544	1310	885	1300	888	14	Epithelial	-0.111921	Tumor-core
214	ER+ Typical	81	47002.2	70287.4	13231	63512	179	448	99	1548	1485	949	1428	951	0	Epithelial	-0.0504176	Tumor-core
214	ER+ Typical	81	46075.2	67391.4	10043	44108	113	400	70	9508	836	547	956	547	14	Epithelial	-0.130292	Tumor-core
214	ER+ Typical	81	46402.2	70587.4	10996	45052	160	388	121	5212	1400	879	1362	879	0	Epithelial	-0.17081	Tumor-core
214	ER+ Typical	81	48402.2	71295.4	10445	31376	227	680	44	264	1078	754	1093	755	14	Epithelial	-0.137145	Tumor-core
214	ER+ Typical	81	47546.2	71151.4	13380	44932	102	336	47	268	790	557	963	559	9	Epithelial	-0.116556	Tumor-core
214	ER+ Typical	81	46398.2	69595.4	6130	22484	174	544	60	2580	1581	1017	1481	1020	0	Epithelial	-0.107916	Tumor-core
214	ER+ Typical	81	45591.2	71275.4	8784	39216	41	204	35	6992	657	465	903	466	14	Epithelial	-0.153352	Tumor-core
214	ER+ Typical	81	47371.2	70569.4	20661	63512	262	612	121	528	1590	1011	1482	1013	11	Epithelial	-0.178109	Tumor-core
214	ER+ Typical	81	48436.2	70826.4	15377	45072	379	736	142	6640	2305	1403	1691	1379	14	Epithelial	-0.117957	Tumor-core
214	ER+ Typical	81	46877.2	69361.4	8777	40992	255	568	110	5620	1261	838	1256	837	0	Epithelial	-0.158262	Tumor-core
214	ER+ Typical	81	47830.2	70301.4	3017	19804	228	612	116	316	489	380	953	383	11	Epithelial	-0.0695677	Tumor-core
214	ER+ Typical	81	49243.2	68949.4	9065	31144	245	712	121	264	945	639	1003	640	14	Epithelial	-0.0842974	Tumor-core
214	ER+ Typical	81	47613.2	71435.4	13591	43500	213	468	107	8364	883	635	959	636	4	Epithelial	-0.200433	Tumor-core
214	ER+ Typical	81	47792.2	70018.4	12653	44088	363	864	197	2676	2325	1388	1684	1354	0	Epithelial	-0.13444	Tumor-core
214	ER+ Typical	81	48816.2	69677.4	15386	53872	317	688	202	8928	1795	1167	1586	1169	0	Epithelial	-0.219924	Tumor-core
214	ER+ Typical	81	46450.2	69364.4	14446	38348	167	396	124	6304	570	407	1046	408	14	Epithelial	-0.166618	Tumor-core
214	ER+ Typical	81	47179.2	69977.4	19398	63512	317	676	170	8016	1511	988	1449	990	14	Epithelial	-0.255807	Tumor-core
214	ER+ Typical	81	47673.2	70631.4	10117	52452	267	608	168	6120	1900	1127	1497	1128	0	Epithelial	-0.266102	Tumor-core
214	ER+ Typical	81	48651.2	69321.4	10598	39856	79	296	37	156	738	477	937	478	34	Epithelial	-0.165116	Tumor-core
214	ER+ Typical	81	47339.2	69977.4	7924	34120	303	648	52	348	1485	991	1439	994	14	Epithelial	-0.280817	Tumor-core
214	ER+ Typical	81	49304.2	69376.4	10299	54248	344	908	135	5832	1909	1218	1498	1222	0	Epithelial	-0.163235	Tumor-core
214	ER+ Typical	81	48709.2	70816.4	9017	28492	345	600	216	7708	508	388	966	390	14	Epithelial	-0.156275	Tumor-core
214	ER+ Typical	81	46180.2	69483.4	11997	42468	137	376	73	1996	1862	1147	1557	1149	8	Epithelial	-0.197861	Tumor-core
214	ER+ Typical	81	47551.2	67755.4	11921	35152	83	404	89	9244	787	521	979	523	0	Epithelial	-0.144267	Tumor-core
214	ER+ Typical	81	46572.2	69669.4	16159	54724	132	412	107	8208	1050	725	1072	725	34	Epithelial	-0.201083	Tumor-core
214	ER+ Typical	81	46952.2	67741.4	19113	63512	225	548	94	8144	1472	913	1414	915	0	Epithelial	-0.122721	Tumor-core
214	ER+ Typical	81	46834.2	69668.4	11607	63512	321	596	132	7236	2208	1319	1638	1309	8	Epithelial	-0.226773	Tumor-core
214	ER+ Typical	81	48946.2	69338.4	14066	47140	291	876	112	3552	2832	1611	1685	1336	0	Epithelial	-0.200903	Tumor-core
214	ER+ Typical	81	46187.2	70745.4	16990	63512	309	612	148	5748	1061	740	1086	747	14	Epithelial	0.0420523	Tumor-core
214	ER+ Typical	81	49463.2	69862.4	10073	33860	330	968	86	284	1774	1167	1579	1169	0	Epithelial	-0.126465	Tumor-core
214	ER+ Typical	81	47723.2	70562.4	11688	38608	354	720	132	792	2393	1384	1695	1344	0	Epithelial	-0.254081	Tumor-core
214	ER+ Typical	81	47259.2	69965.4	6819	38528	252	760	83	388	1318	855	1306	858	0	Epithelial	-0.179623	Tumor-core
214	ER+ Typical	81	45952.2	69336.4	11244	44964	148	432	191	8596	994	730	1021	732	3	Epithelial	-0.12269	Tumor-core
214	ER+ Typical	81	46800.2	69871.4	11671	41556	285	656	120	6460	1201	849	1204	852	0	Epithelial	-0.0812108	Tumor-core
214	ER+ Typical	81	48359.2	69956.4	10193	45232	313	732	86	6176	1876	1199	1555	1199	8	Epithelial	-0.220633	Tumor-core
214	ER+ Typical	81	48441.2	69673.4	3454	41692	246	600	191	12324	687	514	880	514	3	Epithelial	0.0818914	Tumor-core
214	ER+ Typical	81	49402.2	68813.4	13292	57292	308	896	129	8464	1379	976	1359	976	0	Epithelial	0.130383	Tumor-core
214	ER+ Typical	81	47095.2	70815.4	13310	44420	277	588	117	464	1736	1124	1567	1124	8	Epithelial	-0.135195	Tumor-core
214	ER+ Typical	81	49333.2	69829.4	12832	39516	354	616	155	8504	1432	917	1392	919	0	Epithelial	-0.261371	Tumor-core
214	ER+ Typical	81	46643.2	70431.4	10748	42532	203	540	167	8224	1730	1058	1527	1059	0	Epithelial	-0.165933	Tumor-core
214	ER+ Typical	81	49256.2	70824.4	11783	38916	253	712	173	8292	1937	1284	1523	1286	14	Epithelial	-0.262243	Tumor-core
214	ER+ Typical	81	49335.2	70349.4	14439	41776	466	940	162	672	2207	1360	1670	1350	9	Epithelial	-0.227433	Tumor-core
214	ER+ Typical	81	48361.2	69654.4	9545	40324	270	792	147	6984	1811	1121	1560	1123	3	Epithelial	-0.210757	Tumor-core
214	ER+ Typical	81	49379.2	70823.4	10038	36544	310	564	251	27752	1217	847	1220	850	34	Epithelial	-0.0846993	Tumor-core
214	ER+ Typical	81	46143.2	70435.4	9929	47296	133	448	146	10008	1710	1053	1527	1054	14	Epithelial	-0.262057	Tumor-core
214	ER+ Typical	81	46675.2	69648.4	11565	63512	152	452	143	5764	1547	969	1458	973	0	Epithelial	-0.186046	Tumor-core
214	ER+ Typical	81	49050.2	69361.4	16185	56388	268	752	148	1704	872	633	950	635	14	Epithelial	-0.099276	Tumor-core
214	ER+ Typical	81	46885.2	70816.4	12002	33260	150	440	71	824	1145	746	1152	750	0	Epithelial	-0.220915	Tumor-core
214	ER+ Typical	81	48752.2	71291.4	17369	63512	324	840	171	7204	3896	2105	1055	785	0	Epithelial	-0.226069	Tumor-core
214	ER+ Typical	81	46459.2	67667.4	2534	15992	86	288	41	176	614	441	955	442	11	Epithelial	0.033237	Tumor-core
214	ER+ Typical	81	48005.2	71156.4	7961	31896	361	800	88	244	2096	1281	1576	1275	19	Epithelial	-0.201329	Tumor-core
214	ER+ Typical	81	46673.2	69334.4	22303	63512	171	512	166	384	1881	1070	1512	1070	34	Epithelial	-0.209568	Tumor-core
214	ER+ Typical	81	46691.2	69470.4	10237	49612	136	500	92	8352	1964	1204	1485	1207	0	Epithelial	-0.0110518	Tumor-core
214	ER+ Typical	81	46117.2	69911.4	19757	61028	157	464	124	744	1312	822	1298	824	0	Epithelial	-0.227598	Tumor-core
214	ER+ Typical	81	48967.2	70315.4	10483	23232	526	980	195	3980	2604	1565	1773	1459	0	Epithelial	-0.0712893	Tumor-core
214	ER+ Typical	81	46478.2	71241.4	14375	60288	181	448	70	2000	1841	1203	1589	1207	14	Epithelial	-0.103714	Tumor-core
214	ER+ Typical	81	48770.2	70668.4	11865	51828	288	740	120	6464	2903	1629	1646	1291	0	Epithelial	-0.239231	Tumor-core
214	ER+ Typical	81	48121.2	69935.4	13605	43704	313	668	120	320	2949	1633	1643	1272	8	Epithelial	-0.198141	Tumor-core
214	ER+ Typical	81	47188.2	69291.4	11626	63364	199	572	118	356	2026	1191	1511	1191	14	Epithelial	-0.136542	Tumor-core
214	ER+ Typical	81	49455.2	69654.4	11020	48124	313	712	84	7760	1218	834	1220	836	14	Epithelial	-0.160669	Tumor-core
214	ER+ Typical	81	47974.2	67964.4	6756	46700	170	440	69	7304	765	548	942	549	4	Epithelial	-0.121924	Tumor-core
214	ER+ Typical	81	47174.2	70589.4	13721	42724	173	380	167	8280	1111	727	1127	732	0	Epithelial	-0.170391	Tumor-core
214	ER+ Typical	81	45530.2	69849.4	10170	47464	186	528	161	1500	1118	826	1124	827	14	Epithelial	-0.119368	Tumor-core
214	ER+ Typical	81	49339.2	69311.4	9707	36592	342	684	44	156	941	697	986	699	2	Epithelial	-0.120325	Tumor-core
214	ER+ Typical	81	47980.2	69415.4	17816	63512	194	620	126	7796	1870	1134	1546	1135	0	Epithelial	-0.179299	Tumor-core
214	ER+ Typical	81	47858.2	69945.4	15795	43536	364	712	123	520	1514	988	1450	990	0	Epithelial	-0.181827	Tumor-core
214	ER+ Typical	81	47205.2	68847.4	15710	37436	293	512	113	5560	727	504	928	504	0	Epithelial	-0.0931607	Tumor-core
214	ER+ Typical	81	48473.2	69556.4	16236	62692	228	756	124	6104	2394	1439	1719	1391	0	Epithelial	-0.27981	Tumor-core
214	ER+ Typical	81	49093.2	70217.4	9100	37336	376	872	159	1936	1894	1209	1525	1211	3	Epithelial	-0.0775875	Tumor-core
214	ER+ Typical	81	48597.2	71279.4	8782	42656	288	724	132	6484	1566	1101	1501	1102	0	Epithelial	-0.105501	Tumor-core
214	ER+ Typical	81	47151.2	69514.4	14533	42716	171	412	97	7252	1116	770	1123	771	14	Epithelial	-0.0903374	Tumor-core
214	ER+ Typical	81	49318.2	70523.4	12319	37788	83	412	68	7648	1352	838	1328	838	34	Epithelial	-0.165434	Tumor-core
214	ER+ Typical	81	46397.2	69287.4	11889	47752	142	480	118	9032	966	641	1018	642	0	Epithelial	-0.167797	Tumor-core
214	ER+ Typical	81	48184.2	69232.4	10520	58932	260	600	59	540	1278	892	1279	896	19	Epithelial	-0.0831737	Tumor-core
214	ER+ Typical	81	47643.2	70523.4	15707	63512	406	732	145	1068	1910	1203	1494	1206	14	Epithelial	-0.0910477	Tumor-core
214	ER+ Typical	81	45299.2	70751.4	11053	60568	37	152	133	10888	513	362	972	366	14	Epithelial	-0.154055	Tumor-core
214	ER+ Typical	81	49457.2	70218.4	9757	36784	358	692	86	7932	1633	1075	1509	1080	14	Epithelial	-0.254617	Tumor-core
214	ER+ Typical	81	46977.2	69907.4	16365	63512	228	528	140	8164	2261	1418	1687	1399	14	Epithelial	-0.0806442	Tumor-core
214	ER+ Typical	81	45303.2	68210.4	25315	63512	93	300	77	448	743	534	922	536	19	Epithelial	-0.048511	Tumor-core
214	ER+ Typical	81	47066.2	69510.4	6549	33348	218	492	40	260	1165	804	1173	808	0	Epithelial	-0.087295	Tumor-core
214	ER+ Typical	81	47412.2	67548.4	10696	45068	160	564	54	7476	1278	850	1271	851	14	Epithelial	-0.0990572	Tumor-core
214	ER+ Typical	81	46869.2	69600.4	9869	63512	319	820	107	6056	3225	1863	1202	897	8	Epithelial	-0.150187	Tumor-core
214	ER+ Typical	81	47641.2	69919.4	12194	58372	309	548	158	7888	2368	1413	1711	1370	0	Epithelial	-0.185825	Tumor-core
214	ER+ Typical	81	47933.2	69280.4	17441	63512	339	792	136	6752	1861	1194	1572	1196	0	Epithelial	-0.197053	Tumor-core
214	ER+ Typical	81	47498.2	69825.4	16318	63164	353	732	99	316	1350	939	1334	940	0	Epithelial	-0.210075	Tumor-core
214	ER+ Typical	81	48023.2	70784.4	12669	43840	307	688	111	908	1999	1239	1525	1238	0	Epithelial	-0.161922	Tumor-core
214	ER+ Typical	81	47528.2	68809.4	10820	46876	169	476	68	268	1126	732	1137	735	0	Epithelial	-0.179804	Tumor-core
214	ER+ Typical	81	46571.2	69295.4	11968	51456	261	500	140	5488	945	674	989	676	0	Epithelial	-0.063166	Tumor-core
214	ER+ Typical	81	48461.2	69927.4	17313	46416	421	740	170	8460	828	583	951	585	14	Epithelial	-0.160428	Tumor-core
214	ER+ Typical	81	46787.2	70345.4	9888	21948	79	244	115	8108	196	150	626	184	0	Epithelial	-0.0215709	Tumor-core
214	ER+ Typical	81	46104.2	69583.4	14050	45508	267	676	163	736	1492	972	1435	974	0	Epithelial	-0.188152	Tumor-core
214	ER+ Typical	81	47885.2	68095.4	7469	29620	142	364	55	6096	801	530	991	531	19	Epithelial	-0.161946	Tumor-core
214	ER+ Typical	81	49330.2	69678.4	13558	63100	265	568	149	7620	1115	759	1125	760	0	Epithelial	-0.133556	Tumor-core
214	ER+ Typical	81	47498.2	69587.4	10700	55536	214	576	118	9340	2331	1388	1674	1357	0	Epithelial	-0.288597	Tumor-core
214	ER+ Typical	81	49079.2	70552.4	8804	37944	111	364	69	9892	1161	732	1168	736	34	Epithelial	-0.155259	Tumor-core
214	ER+ Typical	81	46372.2	70257.4	19771	63512	197	472	87	312	1275	871	1273	873	11	Epithelial	-0.120927	Tumor-core
214	ER+ Typical	81	46485.2	70519.4	16273	55200	196	412	276	8988	907	624	977	624	14	Epithelial	-0.102704	Tumor-core
214	ER+ Typical	81	47269.2	69216.4	15128	62836	219	616	108	5232	2806	1689	1746	1445	19	Epithelial	-0.180345	Tumor-core
214	ER+ Typical	81	45597.2	67629.4	11353	63512	77	360	82	7956	1336	828	1317	831	14	Epithelial	-0.164735	Tumor-core
214	ER+ Typical	81	46776.2	69408.4	10820	56948	241	612	128	5100	1717	1069	1547	1071	0	Epithelial	-0.212526	Tumor-core
214	ER+ Typical	81	47855.2	69431.4	15159	53476	256	660	60	292	1801	1161	1586	1163	0	Epithelial	-0.136859	Tumor-core
214	ER+ Typical	81	46003.2	69258.4	15947	60580	159	396	110	456	553	410	1029	414	0	Epithelial	-0.151082	Tumor-core
214	ER+ Typical	81	48163.2	68115.4	12771	63512	209	780	142	8304	2365	1485	1728	1436	0	Epithelial	-0.165767	Tumor-core
214	ER+ Typical	81	46719.2	70773.4	19019	47172	126	304	81	400	1057	716	1082	719	0	Epithelial	0.00948662	Tumor-core
214	ER+ Typical	81	48731.2	70487.4	14778	63512	325	752	132	6164	3161	1842	1294	995	14	Epithelial	-0.150159	Tumor-core
214	ER+ Typical	81	49280.2	70302.4	11093	46160	348	760	133	448	1722	1092	1542	1095	0	Epithelial	-0.222608	Tumor-core
214	ER+ Typical	81	47567.2	71239.4	14237	63512	255	712	65	372	2099	1388	1617	1387	0	Epithelial	-0.222812	Tumor-core
214	ER+ Typical	81	47178.2	71427.4	12542	49116	140	416	55	264	649	451	895	454	14	Epithelial	0.0697008	Tumor-core
214	ER+ Typical	81	47215.2	69889.4	7098	37616	188	452	162	5596	2441	1417	1702	1374	8	Epithelial	-0.166007	Tumor-core
214	ER+ Typical	81	46619.2	70562.4	19310	63512	149	428	144	2036	1448	955	1411	959	0	Epithelial	-0.177019	Tumor-core
214	ER+ Typical	81	46414.2	69231.4	7623	45232	205	528	74	5940	1149	800	1154	802	0	Epithelial	-0.199375	Tumor-core
214	ER+ Typical	81	48541.2	70782.4	12099	41748	362	860	111	336	2119	1351	1625	1350	0	Epithelial	-0.157247	Tumor-core
214	ER+ Typical	81	49073.2	69507.4	17111	58692	310	916	124	3608	3687	1980	1026	736	0	Epithelial	-0.241426	Tumor-core
214	ER+ Typical	81	46659.2	69229.4	11287	42408	202	512	239	7864	864	534	986	536	0	Epithelial	-0.182897	Tumor-core
214	ER+ Typical	81	48908.2	69786.4	24385	63512	310	664	108	380	1185	814	1190	818	14	Epithelial	-0.199808	Tumor-core
214	ER+ Typical	81	45977.2	69503.4	34902	63512	257	600	145	412	1664	1129	1532	1132	0	Epithelial	-0.172422	Tumor-core
214	ER+ Typical	81	45491.2	68034.4	9900	41840	128	268	157	11428	298	227	704	246	2	Epithelial	0.0223858	Tumor-core
214	ER+ Typical	81	46708.2	69783.4	19882	60216	119	300	127	308	1281	793	1278	798	8	Epithelial	-0.17688	Tumor-core
214	ER+ Typical	81	46170.2	70273.4	17644	63512	170	376	194	6688	1105	773	1112	773	0	Epithelial	-0.206757	Tumor-core
214	ER+ Typical	81	49387.2	69264.4	9657	30848	379	772	72	7664	1451	965	1404	967	14	Epithelial	-0.00144544	Tumor-core
214	ER+ Typical	81	45581.2	69583.4	6338	25160	79	240	57	188	552	377	1031	378	0	Epithelial	0.0318815	Tumor-core
214	ER+ Typical	81	47363.2	70289.4	9236	38544	262	588	95	420	1046	721	1069	722	2	Epithelial	-0.104512	Tumor-core
214	ER+ Typical	81	48716.2	70217.4	15038	41404	454	1020	165	508	2623	1523	1749	1406	0	Epithelial	-0.200699	Tumor-core
214	ER+ Typical	81	49234.2	70080.4	9395	63512	460	832	130	744	1424	976	1390	977	3	Epithelial	-0.12341	Tumor-core
214	ER+ Typical	81	49113.2	70676.4	12564	56932	329	1112	121	256	393	294	836	303	17	Epithelial	-0.134185	Tumor-core
214	ER+ Typical	81	46304.2	69773.4	17254	63512	161	456	181	9644	2795	1528	1678	1307	8	Epithelial	-0.276294	Tumor-core
214	ER+ Typical	81	45803.2	69560.4	14059	59056	252	616	116	400	1644	1145	1538	1147	2	Epithelial	-0.266014	Tumor-core
214	ER+ Typical	81	47425.2	69863.4	36938	63512	186	552	190	7840	1759	1067	1545	1072	14	Epithelial	-0.229701	Tumor-core
214	ER+ Typical	81	48638.2	69442.4	12587	53960	325	828	84	320	1890	1243	1555	1245	0	Epithelial	-0.192291	Tumor-core
214	ER+ Typical	81	48641.2	69539.4	14442	54136	363	904	117	436	1784	1123	1573	1127	8	Epithelial	-0.191696	Tumor-core
214	ER+ Typical	81	47887.2	70240.4	20661	62024	196	800	149	488	1501	973	1437	975	34	Epithelial	-0.26353	Tumor-core
214	ER+ Typical	81	47702.2	69785.4	6956	31592	232	616	62	300	1461	921	1407	924	0	Epithelial	-0.261017	Tumor-core
214	ER+ Typical	81	49152.2	69327.4	10455	63512	159	528	80	1364	1879	1173	1549	1176	14	Epithelial	-0.00814891	Tumor-core
214	ER+ Typical	81	45878.2	69296.4	11181	57588	227	608	91	6480	1372	936	1353	939	9	Epithelial	-0.0611937	Tumor-core
214	ER+ Typical	81	45803.2	70414.4	8262	31324	152	352	87	1008	297	221	724	241	14	Epithelial	-0.125167	Tumor-core
214	ER+ Typical	81	47741.2	69715.4	12549	34784	310	580	182	6500	1391	881	1364	887	14	Epithelial	-0.181663	Tumor-core
214	ER+ Typical	81	48131.2	69521.4	9730	58128	392	840	110	476	3014	1744	1574	1251	0	Epithelial	-0.216962	Tumor-core
214	ER+ Typical	81	46480.2	70381.4	13105	60988	228	504	96	1916	1824	1155	1590	1156	0	Epithelial	-0.194225	Tumor-core
214	ER+ Typical	81	46495.2	69560.4	10227	46484	98	308	65	6592	529	384	987	385	4	Epithelial	0.0192856	Tumor-core
214	ER+ Typical	81	47028.2	70417.4	12814	57720	125	368	138	8364	2139	1183	1575	1185	19	Epithelial	-0.215371	Tumor-core
214	ER+ Typical	81	45657.2	69635.4	15897	37944	61	224	76	264	547	363	1033	364	14	Epithelial	-0.164084	Tumor-core
214	ER+ Typical	81	46598.2	70257.4	17009	54480	241	504	121	624	1266	848	1264	851	0	Epithelial	-0.156489	Tumor-core
214	ER+ Typical	81	48177.2	67979.4	9891	63512	185	564	148	6692	568	424	1046	424	14	Epithelial	-0.159643	Tumor-core
214	ER+ Typical	81	47464.2	71385.4	21070	63512	239	628	221	9372	1756	1120	1552	1123	0	Epithelial	-0.224302	Tumor-core
214	ER+ Typical	81	46398.2	69817.4	15056	57620	120	344	121	5516	1641	964	1488	964	0	Epithelial	-0.219674	Tumor-core
214	ER+ Typical	81	46260.2	69511.4	9889	58128	118	360	126	7604	1353	847	1324	848	0	Epithelial	-0.176173	Tumor-core
214	ER+ Typical	81	46521.2	69758.4	12664	59728	191	516	82	412	2473	1388	1681	1320	8	Epithelial	-0.193032	Tumor-core
214	ER+ Typical	81	48252.2	69443.4	12537	49896	171	608	150	9304	2569	1481	1736	1382	0	Epithelial	-0.216964	Tumor-core
214	ER+ Typical	81	49235.2	70237.4	11156	39964	355	888	167	464	2710	1576	1752	1409	0	Epithelial	-0.10302	Tumor-core
214	ER+ Typical	81	46222.2	70443.4	15926	52416	109	492	122	9360	1968	1155	1498	1160	14	Epithelial	-0.184954	Tumor-core
214	ER+ Typical	81	47752.2	69572.4	12184	43984	303	604	133	944	1458	915	1406	918	0	Epithelial	-0.196043	Tumor-core
214	ER+ Typical	81	46197.2	67947.4	13215	43976	206	432	104	6280	1079	753	1093	755	14	Epithelial	-0.116221	Tumor-core
214	ER+ Typical	81	46879.2	69747.4	9773	37592	336	548	77	300	910	677	961	679	0	Epithelial	-0.0567479	Tumor-core
214	ER+ Typical	81	45679.2	70323.4	9496	33116	56	260	39	284	564	404	1052	407	14	Epithelial	-0.150094	Tumor-core
214	ER+ Typical	81	48747.2	69349.4	7612	57320	177	1008	50	224	1472	1024	1432	1027	0	Epithelial	-0.135392	Tumor-core
214	ER+ Typical	81	48333.2	71286.4	13967	63512	144	512	83	8024	772	543	953	544	14	Epithelial	-0.0708115	Tumor-core
214	ER+ Typical	81	45769.2	70241.4	18314	63512	148	408	145	7060	1175	830	1178	832	9	Epithelial	-0.169636	Tumor-core
214	ER+ Typical	81	49429.2	69743.4	13750	63512	358	816	99	6860	915	666	975	666	2	Epithelial	-0.111155	Tumor-core
214	ER+ Typical	81	45627.2	69657.4	12122	34536	161	328	83	492	778	526	976	526	0	Epithelial	-0.170934	Tumor-core
214	ER+ Typical	81	47374.2	69398.4	7088	36496	322	832	99	6168	2511	1579	1758	1503	10	Epithelial	-0.0393714	Tumor-core
214	ER+ Typical	81	45801.2	69618.4	16187	63512	89	360	114	7672	2160	1232	1583	1223	14	Epithelial	-0.206774	Tumor-core
214	ER+ Typical	81	46696.2	70371.4	16299	43780	220	512	100	2540	1115	747	1124	749	0	Epithelial	-0.0748397	Tumor-core
214	ER+ Typical	81	49351.2	71306.4	9892	37900	395	780	243	9460	943	686	997	687	0	Epithelial	-0.167368	Tumor-core
214	ER+ Typical	81	47095.2	69625.4	10306	41104	205	500	126	8080	2075	1225	1553	1220	0	Epithelial	-0.27687	Tumor-core
214	ER+ Typical	81	45622.2	71076.4	10741	40572	69	276	61	528	641	473	897	474	0	Epithelial	-0.0883897	Tumor-core
214	ER+ Typical	81	46528.2	70293.4	15996	50504	145	380	117	4036	1298	849	1288	850	11	Epithelial	-0.136886	Tumor-core
214	ER+ Typical	81	47609.2	70583.4	14772	63512	447	700	152	1500	1401	998	1379	998	2	Epithelial	-0.103347	Tumor-core
214	ER+ Typical	81	47872.2	69336.4	11736	44036	90	340	70	352	875	597	961	599	34	Epithelial	-0.107375	Tumor-core
214	ER+ Typical	81	45773.2	67610.4	10504	53084	135	356	144	7648	1285	849	1278	851	14	Epithelial	-0.05651	Tumor-core
214	ER+ Typical	81	45881.2	69203.4	10898	53252	118	520	80	1512	1125	821	1130	822	2	Epithelial	-0.141111	Tumor-core
214	ER+ Typical	81	46733.2	69251.4	18866	63512	206	448	127	7836	1381	878	1349	880	0	Epithelial	-0.0247286	Tumor-core
214	ER+ Typical	81	49159.2	70487.4	7852	32984	113	484	44	1420	1770	1127	1568	1130	0	Epithelial	-0.268401	Tumor-core
214	ER+ Typical	81	47050.2	71290.4	5601	37412	107	540	79	8804	1104	756	1113	756	14	Epithelial	0.0109259	Tumor-core
214	ER+ Typical	81	47489.2	69669.4	16257	54312	249	628	181	9184	1593	1000	1489	1004	8	Epithelial	-0.175188	Tumor-core
214	ER+ Typical	81	48111.2	71311.4	3370	29888	64	264	11	184	453	340	912	345	0	Epithelial	-0.115949	Tumor-core
214	ER+ Typical	81	45383.2	69365.4	13924	56660	185	440	132	8940	1359	874	1337	877	14	Epithelial	-0.22005	Tumor-core
214	ER+ Typical	81	46049.2	69387.4	8065	50592	159	492	81	7560	1203	814	1205	816	0	Epithelial	-0.202105	Tumor-core
214	ER+ Typical	81	48961.2	71301.4	11427	36688	275	588	58	336	759	551	934	554	9	Epithelial	-0.17619	Tumor-core
214	ER+ Typical	81	49397.2	69580.4	16480	48624	296	648	139	8976	1650	1067	1529	1073	0	Epithelial	-0.192273	Tumor-core
214	ER+ Typical	81	49445.2	69339.4	15727	42564	353	796	107	7420	1958	1254	1517	1257	0	Epithelial	-0.219334	Tumor-core
214	ER+ Typical	81	48286.2	69292.4	24928	63512	84	488	91	5236	905	635	979	638	0	Epithelial	-0.127816	Tumor-core
214	ER+ Typical	81	46236.2	69825.4	9435	36180	123	360	116	6556	949	634	999	634	14	Epithelial	-0.155843	Tumor-core
214	ER+ Typical	81	46232.2	69696.4	13490	47452	263	588	155	9136	2422	1429	1711	1388	0	Epithelial	-0.247393	Tumor-core
214	ER+ Typical	81	46950.2	69334.4	7169	40860	196	560	120	8504	1194	819	1195	819	0	Epithelial	-0.0799489	Tumor-core
214	ER+ Typical	81	48421.2	70390.4	9664	52776	200	604	168	9080	1042	727	1061	727	0	Epithelial	-0.132933	Tumor-core
214	ER+ Typical	81	47206.2	69645.4	13457	63512	178	532	68	376	1658	999	1511	1000	14	Epithelial	-0.192777	Tumor-core
214	ER+ Typical	81	45774.2	70627.4	16140	58256	70	276	128	7756	1873	1119	1546	1123	0	Epithelial	-0.27093	Tumor-core
214	ER+ Typical	81	45737.2	69228.4	11615	42108	103	404	101	7548	1395	889	1370	893	14	Epithelial	-0.10814	Tumor-core
214	ER+ Typical	81	49446.2	69237.4	16264	48740	368	748	85	368	2311	1408	1701	1376	34	Epithelial	-0.0684211	Tumor-core
214	ER+ Typical	82	50892.2	68606.4	6289	28072	218	452	157	7060	421	336	860	339	4	Epithelial	-0.0128618	Tumor-core
214	ER+ Typical	82	50421.2	68623.4	6810	36856	149	428	110	232	392	299	838	305	0	Epithelial	-0.124991	Tumor-core
214	ER+ Typical	82	52098.2	70421.4	11455	49760	328	760	173	10964	2244	1342	1660	1330	34	Epithelial	-0.228197	Tumor-core
214	ER+ Typical	82	53105.2	70599.4	16488	57024	298	564	144	9684	1077	765	1090	766	10	Epithelial	-0.0298407	Tumor-core
214	ER+ Typical	82	53442.2	70693.4	16831	47476	199	524	117	1420	1001	706	1038	709	0	Epithelial	-0.0853698	Tumor-core
214	ER+ Typical	82	51723.2	68975.4	14898	65096	291	900	115	7964	1165	822	1168	823	14	Epithelial	-0.064544	Tumor-core
214	ER+ Typical	82	49658.2	68447.4	21803	65140	225	764	190	568	1329	831	1315	836	14	Epithelial	-0.0661029	Tumor-core
214	ER+ Typical	82	49551.2	68965.4	17177	58188	275	920	82	232	297	240	704	263	2	Epithelial	0.084567	Tumor-core
214	ER+ Typical	82	50281.2	71291.4	18537	58760	287	520	204	6060	823	606	944	608	11	Epithelial	-0.101747	Tumor-core
214	ER+ Typical	82	53617.2	68693.4	7434	20824	108	260	45	312	116	99	447	164	2	Epithelial	-0.086882	Tumor-core
214	ER+ Typical	82	51924.2	70651.4	13277	65140	202	1172	135	9688	2042	1289	1579	1294	3	Epithelial	-0.149801	Tumor-core
214	ER+ Typical	82	53492.2	69183.4	27990	65140	213	520	147	6436	1068	750	1087	754	0	Epithelial	-0.18063	Tumor-core
214	ER+ Typical	82	51610.2	68621.4	7235	50392	99	332	43	188	295	221	714	242	14	Epithelial	0.0166065	Tumor-core
214	ER+ Typical	82	53301.2	71356.4	12340	39812	270	660	120	8200	1465	1004	1410	1009	14	Epithelial	0.108456	Tumor-core
214	ER+ Typical	82	52929.2	68917.4	13119	45640	154	500	152	6756	989	679	1026	681	16	Epithelial	-0.130149	Tumor-core
214	ER+ Typical	82	53571.2	70276.4	16716	55408	321	712	139	6824	1964	1254	1532	1254	11	Epithelial	-0.177247	Tumor-core
214	ER+ Typical	82	52209.2	68927.4	14227	57200	140	544	99	6536	802	561	964	561	8	Epithelial	-0.101264	Tumor-core
214	ER+ Typical	82	53115.2	68924.4	17982	60160	160	776	143	16440	1745	1055	1552	1057	34	Epithelial	-0.149162	Tumor-core
214	ER+ Typical	82	53034.2	68859.4	14782	40000	185	588	106	8392	995	699	1027	700	10	Epithelial	-0.14879	Tumor-core
214	ER+ Typical	82	53390.2	69465.4	20886	56876	274	700	185	8444	1592	1058	1505	1063	34	Epithelial	-0.128949	Tumor-core
214	ER+ Typical	82	51307.2	68667.4	15962	65140	176	704	145	7428	1235	841	1238	846	14	Epithelial	-0.112284	Tumor-core
214	ER+ Typical	82	51615.2	68869.4	22090	65140	401	716	207	10064	1182	878	1186	882	14	Epithelial	-0.152836	Tumor-core
214	ER+ Typical	82	52103.2	68899.4	9935	30080	69	384	45	236	427	303	887	309	11	Epithelial	-0.138716	Tumor-core
214	ER+ Typical	82	51991.2	69563.4	31758	65140	277	636	166	2784	815	598	968	599	0	Epithelial	-0.128469	Tumor-core
214	ER+ Typical	82	53299.2	71435.4	20418	51992	275	632	113	356	767	568	933	570	14	Epithelial	-0.183068	Tumor-core
214	ER+ Typical	82	52859.2	69499.4	8081	23968	103	224	137	7516	197	148	613	183	0	Epithelial	-0.10757	Tumor-core
214	ER+ Typical	82	53363.2	70687.4	12150	26940	207	448	103	292	1070	700	1093	704	0	Epithelial	-0.208142	Tumor-core
214	ER+ Typical	82	52095.2	68579.4	19195	65140	136	480	248	9988	626	485	883	489	11	Epithelial	-0.0463576	Tumor-core
214	ER+ Typical	82	50904.2	68866.4	26911	65140	241	676	144	8464	1635	1024	1495	1025	0	Epithelial	-0.272458	Tumor-core
214	ER+ Typical	82	52741.2	69558.4	13890	42244	100	340	107	352	2147	1164	1606	1164	14	Epithelial	-0.306719	Tumor-core
214	ER+ Typical	82	50411.2	68880.4	7668	46468	181	672	47	304	920	651	986	653	8	Epithelial	-0.0432026	Tumor-core
214	ER+ Typical	82	52615.2	68944.4	23670	65140	180	528	129	340	669	514	873	515	3	Epithelial	0.000222641	Tumor-core
214	ER+ Typical	82	53316.2	70545.4	18733	43020	256	664	130	8776	1170	847	1171	848	11	Epithelial	-0.0212166	Tumor-core
214	ER+ Typical	82	52813.2	70476.4	21493	65140	166	512	135	484	1841	1115	1551	1118	0	Epithelial	-0.13092	Tumor-core
214	ER+ Typical	82	52022.2	70581.4	17620	55556	366	680	112	392	821	621	944	621	0	Epithelial	-0.169292	Tumor-core
214	ER+ Typical	82	51363.2	68627.4	10593	50648	145	416	140	8320	244	200	661	230	0	Epithelial	-0.105196	Tumor-core
214	ER+ Typical	82	52844.2	68638.4	7277	29200	145	448	150	7960	364	257	799	266	0	Epithelial	-0.105037	Tumor-core
214	ER+ Typical	82	49547.2	70259.4	11343	42372	360	928	126	372	1179	816	1180	817	14	Epithelial	-0.231053	Tumor-core
214	ER+ Typical	82	52533.2	71237.4	12752	57792	265	628	164	8708	1285	828	1280	829	0	Epithelial	-0.244554	Tumor-core
214	ER+ Typical	82	51573.2	68472.4	6528	38636	70	328	139	8136	328	229	772	245	11	Epithelial	-0.110947	Tumor-core
214	ER+ Typical	82	52227.2	68993.4	12422	29704	158	356	120	7928	386	275	835	282	14	Epithelial	-0.0939348	Tumor-core
214	ER+ Typical	82	53687.2	70286.4	13864	43428	250	728	112	8292	1844	1181	1575	1184	14	Epithelial	0.114733	Tumor-core
214	ER+ Typical	82	49830.2	68939.4	31045	65140	452	912	179	680	2367	1428	1698	1393	0	Epithelial	0.0881934	Tumor-core
214	ER+ Typical	82	50804.2	68434.4	14046	65140	149	520	204	8356	814	583	977	584	11	Epithelial	0.0195523	Tumor-core
214	ER+ Typical	82	50140.2	68758.4	19451	65140	419	1100	170	5596	7162	3071	1284	1032	14	Epithelial	-0.190553	Tumor-core
214	ER+ Typical	82	50469.2	70383.4	17633	60748	267	864	102	424	2066	1308	1566	1303	14	Epithelial	-0.111825	Tumor-core
214	ER+ Typical	82	53629.2	70713.4	18774	55276	261	576	215	19280	1053	750	1071	751	8	Epithelial	-0.035763	Tumor-core
214	ER+ Typical	82	52905.2	68682.4	8920	43044	122	400	108	9404	566	422	1050	426	8	Epithelial	-0.0557702	Tumor-core
214	ER+ Typical	82	50005.2	70913.4	14605	45664	466	1100	158	656	1949	1245	1512	1245	10	Epithelial	-0.273664	Tumor-core
214	ER+ Typical	82	50592.2	68967.4	20985	65140	261	728	204	9380	2523	1374	1709	1303	0	Epithelial	-0.107144	Tumor-core
214	ER+ Typical	82	49697.2	68797.4	15179	45924	288	604	153	7352	1260	854	1256	853	14	Epithelial	0.133545	Tumor-core
214	ER+ Typical	82	53723.2	70583.4	4462	18508	190	620	33	184	702	522	892	523	9	Epithelial	0.191577	Tumor-core
214	ER+ Typical	82	51902.2	68417.4	3646	33656	75	416	219	9840	328	235	734	248	14	Epithelial	-0.100843	Tumor-core
214	ER+ Typical	82	52227.2	69378.4	18661	64764	212	632	144	7128	2106	1260	1602	1250	19	Epithelial	-0.271576	Tumor-core
214	ER+ Typical	82	50111.2	68482.4	15202	57148	260	648	219	8056	1203	825	1205	827	14	Epithelial	-0.205345	Tumor-core
214	ER+ Typical	82	49901.2	71101.4	20734	65140	282	728	160	6900	2015	1227	1517	1228	0	Epithelial	-0.0912876	Tumor-core
214	ER+ Typical	82	53191.2	71392.4	21049	43280	257	620	125	328	971	714	1009	717	9	Epithelial	-0.139826	Tumor-core
214	ER+ Typical	82	51591.2	68977.4	13229	49912	275	672	74	344	1054	730	1072	732	0	Epithelial	-0.104601	Tumor-core
214	ER+ Typical	82	52307.2	70965.4	11268	49276	215	592	101	420	1285	843	1278	844	0	Epithelial	-0.201911	Tumor-core
214	ER+ Typical	82	53264.2	68831.4	17174	65140	187	656	173	8208	1071	755	1092	759	0	Epithelial	-0.116321	Tumor-core
214	ER+ Typical	82	51267.2	70706.4	12736	57968	278	960	217	8292	683	501	891	501	0	Epithelial	-0.0450031	Tumor-core
214	ER+ Typical	82	51746.2	71396.4	11432	44964	200	596	109	628	997	682	1039	685	0	Epithelial	-0.187689	Tumor-core
214	ER+ Typical	82	51031.2	68495.4	11758	65140	178	700	126	9488	1578	1024	1487	1025	14	Epithelial	-0.218404	Tumor-core
214	ER+ Typical	82	49625.2	69601.4	20862	54756	468	872	147	428	738	558	904	559	7	Epithelial	-0.039504	Tumor-core
214	ER+ Typical	82	49893.2	69196.4	20496	65140	410	896	218	8988	2069	1314	1582	1305	0	Epithelial	-0.194343	Tumor-core
214	ER+ Typical	82	51234.2	68407.4	7637	42696	177	464	325	22408	543	389	1011	392	14	Epithelial	-0.0440009	Tumor-core
214	ER+ Typical	82	50781.2	68742.4	19255	57492	486	984	210	10256	2480	1543	1749	1468	0	Epithelial	-0.200468	Tumor-core
214	ER+ Typical	82	53566.2	71261.4	8762	29712	229	660	119	9964	1053	753	1069	754	0	Epithelial	0.120142	Tumor-core
214	ER+ Typical	82	53431.2	68828.4	6466	19772	158	512	75	8036	410	318	850	329	11	Epithelial	-0.115979	Tumor-core
214	ER+ Typical	82	49720.2	68952.4	19121	65140	348	996	274	10368	1258	880	1255	880	14	Epithelial	-0.171379	Tumor-core
214	ER+ Typical	82	51321.2	68964.4	7961	37400	259	660	76	996	471	376	915	380	14	Epithelial	0.0437969	Tumor-core
214	ER+ Typical	82	52156.2	71217.4	4324	25632	88	312	25	152	156	135	527	179	14	Epithelial	-0.0914634	Tumor-core
214	ER+ Typical	82	51931.2	68989.4	20293	65140	244	708	187	9040	1514	963	1433	964	3	Epithelial	-0.190838	Tumor-core
214	ER+ Typical	82	51263.2	69515.4	19255	65140	248	712	206	7312	1414	921	1383	924	0	Epithelial	-0.180576	Tumor-core
214	ER+ Typical	82	52759.2	68877.4	21708	65140	256	764	184	9168	2976	1764	1662	1354	0	Epithelial	-0.253661	Tumor-core
214	ER+ Typical	82	53587.2	71119.4	10011	43796	161	680	84	9876	1419	913	1379	915	34	Epithelial	-0.0546359	Tumor-core
214	ER+ Typical	82	49893.2	69364.4	15852	36020	606	1084	264	7344	1696	1108	1549	1112	0	Epithelial	-0.178109	Tumor-core
214	ER+ Typical	82	49893.2	68320.4	8806	52200	111	448	132	9528	622	422	912	422	14	Epithelial	-0.153335	Tumor-core
214	ER+ Typical	82	52905.2	68964.4	18705	50556	187	480	122	7600	573	446	1069	448	0	Epithelial	0.0132026	Tumor-core
214	ER+ Typical	82	53041.2	68769.4	14005	46916	132	372	115	356	532	366	1009	367	11	Epithelial	-0.131428	Tumor-core
214	ER+ Typical	82	49722.2	68577.4	10433	65140	241	672	115	6932	2352	1397	1699	1352	14	Epithelial	-0.0853392	Tumor-core
214	ER+ Typical	82	52364.2	68763.4	13654	47828	104	480	102	7092	912	617	991	621	9	Epithelial	-0.166414	Tumor-core
214	ER+ Typical	82	49990.2	70856.4	18653	44152	503	936	196	660	1774	1149	1575	1152	34	Epithelial	-0.206978	Tumor-core
214	ER+ Typical	82	50783.2	70678.4	4298	19836	145	904	42	200	787	601	943	602	4	Epithelial	-0.0519026	Tumor-core
214	ER+ Typical	82	52617.2	70103.4	19937	49172	247	588	168	8880	790	580	951	583	11	Epithelial	-0.154237	Tumor-core
214	ER+ Typical	82	52209.2	70369.4	10905	57780	240	520	120	5880	1176	779	1178	780	8	Epithelial	-0.213393	Tumor-core
214	ER+ Typical	82	52943.2	71099.4	9390	27804	174	496	123	9640	1399	905	1370	907	11	Epithelial	-0.225131	Tumor-core
214	ER+ Typical	82	53700.2	68764.4	7233	24304	122	288	91	5752	126	109	475	163	12	Epithelial	0.0602236	Tumor-core
214	ER+ Typical	82	50891.2	71083.4	9536	63572	341	948	96	6896	1856	1259	1598	1263	8	Epithelial	-0.165304	Tumor-core
214	ER+ Typical	82	53207.2	68752.4	25294	65140	196	444	178	7904	409	308	873	314	2	Epithelial	-0.121011	Tumor-core
214	ER+ Typical	82	52090.2	69490.4	8947	35716	127	400	43	276	463	349	909	351	14	Epithelial	-0.151307	Tumor-core
214	ER+ Typical	82	51644.2	70237.4	16770	64336	355	848	134	5040	1511	1001	1450	1003	0	Epithelial	-0.0539938	Tumor-core
214	ER+ Typical	82	51659.2	71213.4	13759	36084	427	944	182	8052	907	696	955	698	14	Epithelial	-0.0200866	Tumor-core
214	ER+ Typical	82	53626.2	68910.4	18162	65140	156	536	116	9292	738	512	919	512	14	Epithelial	-0.00831066	Tumor-core
214	ER+ Typical	82	52008.2	71224.4	12591	46688	159	448	108	288	695	500	911	502	14	Epithelial	-0.182198	Tumor-core
214	ER+ Typical	82	51406.2	71118.4	9069	43896	199	820	105	292	772	542	956	544	0	Epithelial	-0.109596	Tumor-core
214	ER+ Typical	82	50717.2	71166.4	14668	64164	369	1160	154	476	1641	1082	1520	1086	0	Epithelial	-0.148163	Tumor-core
214	ER+ Typical	82	53001.2	71431.4	12692	50140	233	760	176	17780	1643	1081	1530	1089	11	Epithelial	-0.191646	Tumor-core
214	ER+ Typical	82	51398.2	68535.4	9151	51476	187	548	186	15568	973	612	1023	612	0	Epithelial	-0.0675399	Tumor-core
214	ER+ Typical	82	52995.2	71215.4	14430	35836	270	640	158	5844	1604	1023	1490	1028	11	Epithelial	-0.050002	Tumor-core
214	ER+ Typical	82	49960.2	70674.4	9049	30996	347	852	88	368	1830	1189	1563	1190	0	Epithelial	-0.154391	Tumor-core
214	ER+ Typical	82	53405.2	68901.4	5014	18216	78	412	51	6124	167	142	530	184	2	Epithelial	-0.0901437	Tumor-core
214	ER+ Typical	82	49955.2	69315.4	15752	52060	355	720	153	3460	1602	1029	1496	1030	14	Epithelial	-0.267159	Tumor-core
214	ER+ Typical	82	51468.2	68953.4	9164	40824	243	600	102	7012	1023	719	1051	721	19	Epithelial	-0.129645	Tumor-core
214	ER+ Typical	82	53697.2	71163.4	6644	29836	253	732	70	9152	695	528	881	528	0	Epithelial	0.0534722	Tumor-core
214	ER+ Typical	82	53232.2	68564.4	6380	23292	114	328	51	276	268	210	674	236	0	Epithelial	-0.108189	Tumor-core
214	ER+ Typical	82	51465.2	69760.4	12504	65140	307	1108	191	9752	1308	903	1303	907	14	Epithelial	-0.170099	Tumor-core
214	ER+ Typical	82	52617.2	71118.4	5105	20816	77	344	40	168	455	323	908	327	0	Epithelial	-0.1377	Tumor-core
214	ER+ Typical	82	52128.2	70324.4	4332	12064	249	632	54	172	390	307	830	317	19	Epithelial	-0.0246091	Tumor-core
214	ER+ Typical	82	51676.2	71127.4	11177	46592	232	524	156	8904	1241	811	1239	812	14	Epithelial	-0.228441	Tumor-core
214	ER+ Typical	82	53275.2	68709.4	12405	43520	109	364	77	1912	594	393	1060	393	11	Epithelial	0.0190696	Tumor-core
214	ER+ Typical	82	51211.2	70298.4	18050	47300	409	824	158	7624	1560	983	1470	984	10	Epithelial	-0.26167	Tumor-core
214	ER+ Typical	82	50072.2	70433.4	21440	63960	459	1040	161	384	2010	1270	1544	1271	0	Epithelial	0.0309164	Tumor-core
214	ER+ Typical	82	49737.2	68873.4	19456	52104	367	744	234	8412	1093	710	1107	710	14	Epithelial	-0.210321	Tumor-core
214	ER+ Typical	82	50649.2	68878.4	30777	65140	482	948	188	804	1884	1213	1544	1220	0	Epithelial	-0.0828859	Tumor-core
214	ER+ Typical	82	52829.2	70219.4	9914	52352	417	968	123	6556	1729	1210	1578	1215	2	Epithelial	-0.0594724	Tumor-core
214	ER+ Typical	82	52638.2	70219.4	18900	54256	267	592	152	2056	2844	1520	1677	1257	34	Epithelial	-0.202196	Tumor-core
214	ER+ Typical	82	52531.2	68522.4	3482	13176	101	296	153	8860	297	224	718	239	2	Epithelial	-0.114444	Tumor-core
214	ER+ Typical	82	53203.2	69424.4	6517	27388	104	424	34	244	358	277	779	283	14	Epithelial	-0.12246	Tumor-core
214	ER+ Typical	82	49769.2	68738.4	15688	65140	248	608	135	7332	1137	737	1143	739	14	Epithelial	0.101364	Tumor-core
214	ER+ Typical	82	50541.2	68477.4	5927	32112	207	512	303	10044	462	358	906	365	20	Epithelial	-0.13722	Tumor-core
214	ER+ Typical	82	51234.2	68302.4	1353	16004	85	372	322	12176	352	274	748	287	10	Epithelial	-0.105108	Tumor-core
214	ER+ Typical	82	52385.2	69913.4	14015	58260	298	640	145	5412	1258	850	1256	856	34	Epithelial	-0.0994719	Tumor-core
214	ER+ Typical	82	50992.2	71150.4	13516	36792	168	500	99	8628	1625	986	1474	987	0	Epithelial	-0.268637	Tumor-core
214	ER+ Typical	82	51655.2	71071.4	11397	48540	268	804	144	7240	1424	925	1385	927	0	Epithelial	-0.18164	Tumor-core
214	ER+ Typical	82	50318.2	68865.4	14024	55896	218	692	99	6964	733	520	916	522	2	Epithelial	-0.12362	Tumor-core
214	ER+ Typical	82	53530.2	70546.4	13793	65140	226	804	91	8988	1714	1136	1563	1138	8	Epithelial	0.234184	Tumor-core
214	ER+ Typical	82	49608.2	70624.4	15235	35608	405	1012	176	476	1345	835	1321	839	0	Epithelial	-0.234892	Tumor-core
214	ER+ Typical	82	52424.2	70858.4	9472	36600	288	728	158	8880	1545	910	1435	913	34	Epithelial	-0.182513	Tumor-core
214	ER+ Typical	82	53188.2	71154.4	14307	55204	238	572	238	9472	2144	1272	1615	1268	11	Epithelial	-0.234476	Tumor-core
214	ER+ Typical	82	49793.2	70543.4	16795	65140	288	664	168	12296	849	597	953	598	14	Epithelial	-0.174393	Tumor-core
214	ER+ Typical	82	51320.2	68840.4	14559	65140	215	820	131	9156	1371	981	1353	982	2	Epithelial	-0.249582	Tumor-core
214	ER+ Typical	82	49930.2	68807.4	15990	65140	291	884	119	9516	2336	1432	1702	1410	14	Epithelial	-0.0475584	Tumor-core
214	ER+ Typical	82	51657.2	68510.4	4936	31576	92	440	124	9196	340	257	746	270	4	Epithelial	-0.107904	Tumor-core
214	ER+ Typical	82	50883.2	68685.4	11658	49620	284	708	146	6576	1865	1177	1579	1180	7	Epithelial	-0.130931	Tumor-core
214	ER+ Typical	82	53391.2	71427.4	12483	40824	171	672	92	4220	541	413	1030	416	14	Epithelial	0.0279841	Tumor-core
214	ER+ Typical	82	53409.2	71211.4	15734	53280	291	632	177	9088	1848	1203	1581	1206	0	Epithelial	-0.19664	Tumor-core
214	ER+ Typical	82	52164.2	68500.4	4623	34368	87	392	141	8924	408	301	856	308	2	Epithelial	-0.0182683	Tumor-core
214	ER+ Typical	82	52749.2	70171.4	12062	35048	347	640	145	6840	1035	750	1058	753	8	Epithelial	-0.0232764	Tumor-core
214	ER+ Typical	82	49697.2	71113.4	16993	37548	306	512	129	756	817	573	985	574	0	Epithelial	-0.21004	Tumor-core
214	ER+ Typical	82	50005.2	68988.4	28290	65140	449	792	161	420	1497	958	1436	960	0	Epithelial	-0.142752	Tumor-core
214	ER+ Typical	82	53096.2	68655.4	22932	65140	314	628	156	7492	855	625	938	628	2	Epithelial	-0.150294	Tumor-core
214	ER+ Typical	82	53725.2	71041.4	15472	51632	315	796	84	312	790	612	944	614	0	Epithelial	-0.031027	Tumor-core
214	ER+ Typical	82	53671.2	70032.4	17596	43828	350	836	104	256	766	578	921	582	14	Epithelial	-0.0218103	Tumor-core
214	ER+ Typical	82	49882.2	68650.4	13130	65140	253	896	148	8456	1502	988	1448	994	14	Epithelial	0.0209814	Tumor-core
214	ER+ Typical	82	51559.2	69707.4	20122	64884	354	824	157	8296	1686	1057	1536	1058	0	Epithelial	-0.219767	Tumor-core
214	ER+ Typical	82	50021.2	68662.4	21778	65140	201	824	152	724	2278	1328	1660	1303	11	Epithelial	-0.294678	Tumor-core
214	ER+ Typical	82	52383.2	71060.4	7175	31504	81	384	54	188	669	435	925	438	11	Epithelial	-0.190671	Tumor-core
214	ER+ Typical	82	49607.2	70876.4	11564	39428	344	768	150	632	1590	991	1480	991	14	Epithelial	-0.101495	Tumor-core
214	ER+ Typical	82	50321.2	69734.4	15698	31192	510	1068	162	328	2232	1369	1669	1357	14	Epithelial	0.00450617	Tumor-core
214	ER+ Typical	82	53672.2	68830.4	11404	38896	192	576	115	13708	907	679	969	683	0	Epithelial	-0.195482	Tumor-core
214	ER+ Typical	82	51798.2	70475.4	27271	65140	285	744	210	7020	2418	1392	1712	1352	14	Epithelial	-0.229012	Tumor-core
214	ER+ Typical	82	52858.2	69820.4	19197	64924	153	564	111	7824	2210	1338	1650	1326	34	Epithelial	-0.14094	Tumor-core
214	ER+ Typical	82	52467.2	71134.4	11948	56644	162	596	78	356	958	648	1010	651	11	Epithelial	-0.068293	Tumor-core
214	ER+ Typical	82	51869.2	71240.4	11380	50172	310	800	141	1272	1806	1155	1570	1157	14	Epithelial	-0.194474	Tumor-core
214	ER+ Typical	82	51006.2	68885.4	23124	65140	439	932	136	7332	2359	1422	1694	1393	0	Epithelial	-0.0277283	Tumor-core
214	ER+ Typical	82	49557.2	68765.4	17144	65140	213	660	229	8912	1262	796	1257	798	11	Epithelial	0.193943	Tumor-core
214	ER+ Typical	82	51047.2	71349.4	10072	42056	395	688	150	10004	1376	879	1352	883	0	Epithelial	-0.216888	Tumor-core
214	ER+ Typical	82	52114.2	68802.4	9494	43776	151	636	88	8240	1162	790	1169	793	0	Epithelial	-0.170767	Tumor-core
214	ER+ Typical	82	53449.2	68656.4	7167	39492	87	388	52	5696	331	242	759	257	11	Epithelial	-0.146058	Tumor-core
214	ER+ Typical	82	49581.2	70547.4	25015	65140	377	928	204	640	2728	1494	1693	1308	14	Epithelial	-0.227373	Tumor-core
214	ER+ Typical	82	53417.2	69718.4	5615	41464	88	388	51	192	360	296	775	301	2	Epithelial	-0.0457809	Tumor-core
214	ER+ Typical	82	51550.2	68635.4	22084	65140	250	704	153	8588	1139	780	1147	780	2	Epithelial	-0.032357	Tumor-core
214	ER+ Typical	82	53530.2	70151.4	17524	64752	303	688	122	528	1879	1196	1550	1197	11	Epithelial	0.112094	Tumor-core
214	ER+ Typical	82	52417.2	68641.4	5164	24408	157	376	188	8452	506	369	974	371	8	Epithelial	-0.154225	Tumor-core
214	ER+ Typical	82	52036.2	69227.4	9080	39380	97	376	63	6944	444	350	898	353	0	Epithelial	-0.153387	Tumor-core
214	ER+ Typical	82	51629.2	70150.4	18627	60052	153	556	148	9620	1336	873	1321	876	14	Epithelial	-0.24133	Tumor-core
214	ER+ Typical	82	50671.2	68616.4	12132	48988	181	772	70	308	1237	809	1236	810	8	Epithelial	-0.104973	Tumor-core
214	ER+ Typical	82	49591.2	71084.4	13857	58160	284	792	161	11280	3820	2006	1045	742	14	Epithelial	-0.2182	Tumor-core
214	ER+ Typical	82	53278.2	69989.4	23343	65140	222	616	127	456	2218	1254	1636	1246	11	Epithelial	0.148276	Tumor-core
214	ER+ Typical	82	49848.2	68419.4	6976	45560	198	628	90	236	633	497	882	498	2	Epithelial	-0.102508	Tumor-core
214	ER+ Typical	82	52915.2	71015.4	11916	50436	236	620	131	6112	2018	1231	1548	1231	0	Epithelial	-0.258219	Tumor-core
214	ER+ Typical	82	53537.2	68786.4	21560	65140	140	396	143	7100	690	518	896	521	11	Epithelial	-0.11613	Tumor-core
214	ER+ Typical	82	52979.2	70756.4	14487	37716	243	748	174	7508	1252	842	1252	847	0	Epithelial	-0.239813	Tumor-core
214	ER+ Typical	82	53242.2	68644.4	10034	32804	139	392	62	176	232	188	656	222	11	Epithelial	-0.108996	Tumor-core
214	ER+ Typical	82	52029.2	70459.4	18684	62100	278	672	154	17516	1148	800	1153	802	11	Epithelial	-0.218291	Tumor-core
214	ER+ Typical	82	50990.2	68775.4	15364	65140	258	884	126	9716	2173	1394	1659	1386	3	Epithelial	-0.247155	Tumor-core
214	ER+ Typical	82	51432.2	71348.4	12137	38696	369	888	177	8224	2407	1493	1745	1449	0	Epithelial	-0.172924	Tumor-core
214	ER+ Typical	82	52236.2	68727.4	10273	39648	133	572	121	9192	1456	920	1406	924	34	Epithelial	-0.251939	Tumor-core
214	ER+ Typical	82	53743.2	71152.4	10135	25196	279	660	79	204	258	222	657	244	8	Epithelial	-0.0252221	Tumor-core
214	ER+ Typical	82	50280.2	70150.4	4062	21512	107	340	28	200	373	302	791	307	0	Epithelial	-0.119572	Tumor-core
214	ER+ Typical	82	53544.2	70781.4	21806	46580	223	536	207	8300	736	549	906	549	0	Epithelial	0.00323932	Tumor-core
214	ER+ Typical	82	52779.2	68758.4	20437	65140	158	524	167	9220	1409	920	1378	925	34	Epithelial	-0.0961337	Tumor-core
214	ER+ Typical	82	51067.2	70723.4	17746	47436	289	768	154	8456	3249	1773	1127	785	0	Epithelial	-0.107768	Tumor-core
214	ER+ Typical	82	53484.2	68782.4	10728	25884	198	384	71	184	205	162	606	195	3	Epithelial	-0.105534	Tumor-core
214	ER+ Typical	82	50777.2	68578.4	12327	47408	172	620	111	9220	1088	743	1104	746	0	Epithelial	-0.126565	Tumor-core
214	ER+ Typical	82	53033.2	68584.4	6589	24908	150	412	173	8764	456	332	896	335	2	Epithelial	-0.106919	Tumor-core
214	ER+ Typical	82	51107.2	71411.4	14550	47184	390	808	151	8272	1616	1040	1487	1046	0	Epithelial	-0.177212	Tumor-core
214	ER+ Typical	82	53401.2	69201.4	19951	65140	325	632	142	6484	935	682	984	682	4	Epithelial	-0.117314	Tumor-core
214	ER+ Typical	82	51716.2	70148.4	6582	31172	103	400	27	132	205	165	586	201	2	Epithelial	-0.0721067	Tumor-core
214	ER+ Typical	82	51279.2	71029.4	13100	52712	237	560	117	8168	720	544	881	546	8	Epithelial	-0.165816	Tumor-core
214	ER+ Typical	82	51107.2	69547.4	24865	65040	384	728	125	368	1312	885	1302	888	0	Epithelial	0.0322373	Tumor-core
214	ER+ Typical	82	49785.2	71244.4	16186	42032	384	824	188	3476	1652	1061	1508	1063	0	Epithelial	-0.0948982	Tumor-core
214	ER+ Typical	82	52476.2	71021.4	7121	28124	160	612	101	10664	956	636	1004	635	11	Epithelial	-0.195347	Tumor-core
214	ER+ Typical	82	51642.2	68748.4	17524	65140	167	604	122	8260	996	695	1027	695	0	Epithelial	-0.166688	Tumor-core
214	ER+ Typical	82	52529.2	68600.4	3630	20148	134	336	50	712	322	244	730	259	11	Epithelial	-0.116599	Tumor-core
214	ER+ Typical	82	52315.2	69962.4	6017	51136	146	500	48	256	553	411	1035	411	11	Epithelial	-0.164397	Tumor-core
214	ER+ Typical	82	53697.2	71412.4	9745	29384	366	792	98	7832	837	633	944	635	0	Epithelial	-0.12841	Tumor-core
214	ER+ Typical	82	50173.2	68524.4	19245	65140	322	1100	168	9108	4012	2168	1108	855	14	Epithelial	-0.113221	Tumor-core
214	ER+ Typical	82	53623.2	70101.4	14622	38952	363	860	102	304	1054	777	1069	780	2	Epithelial	-0.00542992	Tumor-core
214	ER+ Typical	82	53451.2	71015.4	9759	30836	234	616	110	8936	957	707	992	708	14	Epithelial	-0.0018817	Tumor-core
214	ER+ Typical	82	49576.2	70717.4	18311	63804	279	652	153	4084	2089	1292	1595	1291	0	Epithelial	-0.194628	Tumor-core
214	ER+ Typical	82	51862.2	68536.4	7949	63128	129	580	112	8936	1190	812	1196	818	14	Epithelial	-0.0905823	Tumor-core
214	ER+ Typical	82	52336.2	71035.4	2842	9324	86	356	24	172	306	237	738	250	34	Epithelial	-0.137739	Tumor-core
214	ER+ Typical	82	50751.2	70807.4	12990	36036	355	796	116	360	1800	1128	1561	1131	34	Epithelial	-0.13554	Tumor-core
214	ER+ Typical	82	52632.2	70997.4	14669	44644	219	584	119	5112	1847	1121	1562	1123	34	Epithelial	-0.158902	Tumor-core
214	ER+ Typical	82	51729.2	69172.4	12322	42828	239	684	85	296	1898	1201	1504	1203	0	Epithelial	-0.261119	Tumor-core
214	ER+ Typical	82	52343.2	71191.4	13372	34688	374	868	114	292	1453	935	1399	937	34	Epithelial	-0.16904	Tumor-core
214	ER+ Typical	82	50030.2	68525.4	15116	55508	274	760	103	7088	1583	1032	1480	1034	0	Epithelial	-0.149777	Tumor-core
214	ER+ Typical	82	51613.2	70621.4	10951	61516	448	948	163	8244	2399	1523	1745	1469	8	Epithelial	-0.167471	Tumor-core
214	ER+ Typical	82	53262.2	70451.4	9291	37208	189	496	73	344	629	469	917	471	0	Epithelial	-0.147448	Tumor-core
214	ER+ Typical	82	51765.2	71244.4	15729	62400	403	844	157	7484	2938	1703	1657	1336	8	Epithelial	-0.11039	Tumor-core
214	ER+ Typical	82	50539.2	68710.4	18216	54804	269	872	156	8760	1327	887	1314	891	14	Epithelial	-0.105995	Tumor-core
214	ER+ Typical	82	50642.2	68727.4	21840	65140	215	636	143	10000	1140	741	1150	743	0	Epithelial	-0.0726368	Tumor-core
214	ER+ Typical	82	52180.2	70990.4	11594	38584	304	728	208	8736	2753	1594	1740	1408	14	Epithelial	-0.139745	Tumor-core
214	ER+ Typical	82	53130.2	68529.4	11262	45392	203	640	242	9028	934	686	978	687	8	Epithelial	-0.0662247	Tumor-core
214	ER+ Typical	82	52762.2	71179.4	14486	34452	292	572	105	300	1420	940	1381	943	0	Epithelial	-0.237194	Tumor-core
214	ER+ Typical	82	50482.2	69607.4	22984	52608	565	1112	164	392	2171	1292	1621	1285	34	Epithelial	-0.122556	Tumor-core
214	ER+ Typical	82	53543.2	70993.4	12750	50688	162	568	74	1212	964	690	1013	691	14	Epithelial	-0.136655	Tumor-core
214	ER+ Typical	82	53070.2	69189.4	4701	21428	103	444	24	144	142	114	503	164	2	Epithelial	-0.106845	Tumor-core
214	ER+ Typical	82	52708.2	68556.4	3321	17352	75	272	126	8328	158	126	524	175	2	Epithelial	0.141406	Tumor-core
214	ER+ Typical	82	53138.2	69309.4	8249	42856	110	468	50	292	959	635	1017	638	11	Epithelial	-0.219376	Tumor-core
214	ER+ Typical	82	50369.2	68699.4	15929	65140	172	504	134	7728	1648	1048	1501	1049	0	Epithelial	-0.225416	Tumor-core
214	ER+ Typical	82	52986.2	68541.4	4114	22380	96	288	234	10052	323	246	737	263	11	Epithelial	-0.109769	Tumor-core
214	ER+ Typical	82	52022.2	70970.4	18731	57868	317	868	138	364	1716	1106	1551	1107	14	Epithelial	-0.204597	Tumor-core
214	ER+ Typical	82	50472.2	70304.4	9797	31980	301	848	63	320	1431	992	1398	993	8	Epithelial	-0.0182251	Tumor-core
214	ER+ Typical	82	50204.2	70527.4	15146	49152	170	592	82	280	1249	811	1247	813	14	Epithelial	-0.12304	Tumor-core
214	ER+ Typical	82	50913.2	70463.4	18211	58672	372	788	183	8924	2236	1342	1656	1320	0	Epithelial	-0.117183	Tumor-core
214	ER+ Typical	82	53367.2	68543.4	5560	18936	88	288	50	432	221	167	638	201	14	Epithelial	-0.0870383	Tumor-core
214	ER+ Typical	82	50609.2	71137.4	7470	25552	419	1064	163	5048	2685	1580	1743	1427	0	Epithelial	-0.0916951	Tumor-core
214	ER+ Typical	82	52751.2	69409.4	16786	64980	204	620	143	8800	2997	1706	1555	1219	14	Epithelial	-0.206152	Tumor-core
214	ER+ Typical	82	49573.2	68516.4	10166	55904	413	1348	188	7052	2013	1292	1569	1291	0	Epithelial	0.225882	Tumor-core
214	ER+ Typical	82	51699.2	70056.4	10896	41156	96	464	42	172	302	237	730	251	2	Epithelial	-0.114103	Tumor-core
214	ER+ Typical	82	52154.2	68712.4	3921	19952	63	268	25	224	154	137	499	189	2	Epithelial	-0.105014	Tumor-core
214	ER+ Typical	82	52499.2	70980.4	7318	24316	183	516	66	276	616	437	944	437	34	Epithelial	-0.170695	Tumor-core
214	ER+ Typical	82	51933.2	70502.4	15770	44280	251	732	160	768	2948	1534	1593	1182	34	Epithelial	-0.249122	Tumor-core
214	ER+ Typical	82	53513.2	70638.4	17247	40176	117	316	87	272	335	274	751	287	8	Epithelial	-0.0440727	Tumor-core
214	ER+ Typical	82	51370.2	70152.4	17140	65140	308	872	229	8656	2515	1403	1701	1322	3	Epithelial	-0.244946	Tumor-core
214	ER+ Typical	82	49755.2	68692.4	18094	65140	238	576	116	7448	548	403	1025	405	0	Epithelial	-0.0914195	Tumor-core
214	ER+ Typical	82	51391.2	70796.4	13797	65140	414	912	129	6168	2767	1636	1761	1438	14	Epithelial	-0.211044	Tumor-core
214	ER+ Typical	82	50500.2	71196.4	9232	29060	285	908	194	6732	1460	936	1411	942	0	Epithelial	-0.270135	Tumor-core
214	ER+ Typical	82	51218.2	68663.4	20538	65140	232	748	155	8956	1815	1139	1571	1143	34	Epithelial	-0.256458	Tumor-core
214	ER+ Typical	82	52270.2	68522.4	1313	9012	77	424	181	10640	145	115	487	168	2	Epithelial	-0.0734147	Tumor-core
214	ER+ Typical	82	50043.2	70765.4	10252	32364	432	928	149	8908	3420	1858	1016	714	14	Epithelial	-0.205585	Tumor-core
214	ER+ Typical	82	49566.2	71416.4	17182	51404	297	756	148	7092	842	643	935	646	34	Epithelial	-0.167723	Tumor-core
214	ER+ Typical	82	51746.2	69581.4	13025	32480	225	520	172	7752	1378	870	1350	874	0	Epithelial	-0.167743	Tumor-core
214	ER+ Typical	82	49764.2	71053.4	12995	46372	198	588	150	8392	1051	713	1077	717	19	Epithelial	-0.138033	Tumor-core
214	ER+ Typical	82	52051.2	68507.4	8840	27668	152	516	174	9328	492	365	958	371	2	Epithelial	-0.149539	Tumor-core
214	ER+ Typical	82	50852.2	71141.4	13232	44740	207	696	147	7800	1905	1138	1489	1138	14	Epithelial	-0.152756	Tumor-core
214	ER+ Typical	82	53242.2	70946.4	16855	47216	258	692	147	8624	1718	1110	1537	1112	0	Epithelial	0.00755615	Tumor-core
214	ER+ Typical	82	52775.2	68522.4	2436	16664	70	280	113	10420	172	145	519	190	11	Epithelial	0.0736036	Tumor-core
214	ER+ Typical	82	52593.2	69891.4	16796	45412	251	812	146	6608	1660	1103	1541	1108	11	Epithelial	-0.192627	Tumor-core
214	ER+ Typical	82	51268.2	70966.4	9912	35860	295	736	150	11712	1480	957	1422	960	14	Epithelial	-0.044826	Tumor-core
214	ER+ Typical	82	49577.2	70382.4	13788	56880	343	824	123	624	2420	1483	1714	1428	14	Epithelial	-0.131902	Tumor-core
214	ER+ Typical	82	49783.2	68490.4	7417	65140	260	732	202	8412	1379	957	1359	961	14	Epithelial	0.00327477	Tumor-core
214	ER+ Typical	82	52472.2	68507.4	1345	22200	70	340	188	9624	222	175	616	207	8	Epithelial	-0.0939177	Tumor-core
214	ER+ Typical	82	51010.2	70014.4	8659	28688	267	864	101	17068	1769	1129	1571	1132	34	Epithelial	-0.0620517	Tumor-core
214	ER+ Typical	82	52273.2	69588.4	14599	35404	283	680	138	500	710	485	920	487	0	Epithelial	-0.161086	Tumor-core
214	ER+ Typical	82	51019.2	71219.4	14490	40356	316	832	102	276	831	613	949	614	0	Epithelial	-0.164367	Tumor-core
214	ER+ Typical	82	52524.2	69566.4	21962	65140	121	564	126	7876	1363	866	1336	869	11	Epithelial	-0.130165	Tumor-core
214	ER+ Typical	82	50104.2	70968.4	13500	31572	503	1196	190	572	1940	1267	1505	1273	0	Epithelial	-0.0700972	Tumor-core
214	ER+ Typical	82	53405.2	70169.4	21179	48556	234	628	175	7232	1552	980	1455	981	11	Epithelial	-0.00395337	Tumor-core
214	ER+ Typical	82	53210.2	71063.4	13629	47524	209	668	114	5300	2281	1351	1658	1334	0	Epithelial	0.202077	Tumor-core
214	ER+ Typical	82	53069.2	71129.4	9463	32720	120	504	93	7736	1269	842	1267	843	34	Epithelial	-0.233246	Tumor-core
214	ER+ Typical	82	51597.2	70924.4	15306	65140	428	1044	152	5832	4721	2378	1218	938	0	Epithelial	-0.24389	Tumor-core
214	ER+ Typical	82	51693.2	69689.4	17189	38424	360	636	238	7768	868	624	948	626	14	Epithelial	-0.187273	Tumor-core
214	ER+ Typical	82	50586.2	70036.4	9076	50828	198	708	100	396	1031	738	1052	739	10	Epithelial	-0.0712061	Tumor-core
214	ER+ Typical	82	53645.2	70956.4	5495	25620	102	420	33	124	238	187	683	212	12	Epithelial	-0.134696	Tumor-core
214	ER+ Typical	82	52000.2	68446.4	4935	36528	62	356	110	7888	243	198	653	231	2	Epithelial	-0.0829677	Tumor-core
214	ER+ Typical	82	50324.2	68960.4	4767	21032	143	456	37	220	625	438	919	438	0	Epithelial	-0.165325	Tumor-core
214	ER+ Typical	82	50233.2	70939.4	9203	32284	556	1272	196	660	1275	886	1269	886	0	Epithelial	-0.244753	Tumor-core
214	ER+ Typical	82	51443.2	68416.4	1712	18128	56	308	80	9444	227	172	638	211	0	Epithelial	-0.0949382	Tumor-core
214	ER+ Typical	82	50057.2	68429.4	8133	23636	129	356	118	8156	298	227	707	245	14	Epithelial	-0.00053059	Tumor-core
214	ER+ Typical	82	50599.2	68413.4	4124	30940	92	392	69	7000	286	228	683	247	21	Epithelial	-0.103329	Tumor-core
214	ER+ Typical	82	50389.2	70176.4	5233	35236	112	524	31	168	671	514	868	515	14	Epithelial	-0.0937287	Tumor-core
214	ER+ Typical	82	50357.2	69518.4	13908	48524	436	936	132	368	2451	1483	1731	1421	14	Epithelial	-0.138349	Tumor-core
214	ER+ Typical	82	53368.2	70941.4	18685	54932	218	564	124	984	849	615	936	620	14	Epithelial	-0.114262	Tumor-core
214	ER+ Typical	82	50245.2	70461.4	9864	36020	229	816	91	340	1162	802	1166	804	2	Epithelial	-0.0290188	Tumor-core
214	ER+ Typical	82	52268.2	70905.4	16742	65116	284	676	184	6724	2011	1181	1544	1182	14	Epithelial	-0.273314	Tumor-core
214	ER+ Typical	82	50706.2	68416.4	7329	55100	71	356	85	6496	260	201	695	228	0	Epithelial	0.00586857	Tumor-core
214	ER+ Typical	82	50981.2	70352.4	16047	65140	364	1028	160	7924	2740	1626	1750	1436	19	Epithelial	-0.133816	Tumor-core
214	ER+ Typical	82	50555.2	68373.4	15195	61132	152	596	144	9960	447	327	909	327	12	Epithelial	-0.130107	Tumor-core
214	ER+ Typical	82	51826.2	70000.4	13267	48284	362	848	112	1508	1213	879	1214	878	2	Epithelial	-0.102468	Tumor-core
214	ER+ Typical	82	53168.2	70959.4	14599	43008	321	652	149	2764	1113	800	1121	802	10	Epithelial	-0.0273068	Tumor-core
214	ER+ Typical	82	50658.2	70684.4	10587	47340	252	772	77	292	864	620	945	623	0	Epithelial	-0.10723	Tumor-core
214	ER+ Typical	82	52862.2	70903.4	10565	41228	270	732	81	352	1997	1255	1541	1256	8	Epithelial	-0.269272	Tumor-core
214	ER+ Typical	82	53476.2	68943.4	8173	35848	79	316	45	684	341	273	734	282	2	Epithelial	-0.129277	Tumor-core
214	ER+ Typical	82	51137.2	71188.4	15068	51308	193	516	101	312	1832	1132	1566	1138	34	Epithelial	-0.118258	Tumor-core
214	ER+ Typical	82	50514.2	71415.4	6487	35252	208	828	123	7084	959	639	1005	640	11	Epithelial	-0.160438	Tumor-core
214	ER+ Typical	82	50469.2	68363.4	12761	65140	166	648	167	7464	500	356	973	359	14	Epithelial	-0.0232608	Tumor-core
214	ER+ Typical	82	50077.2	68332.4	8803	32836	161	536	190	10460	463	337	914	341	0	Epithelial	-0.0417884	Tumor-core
214	ER+ Typical	82	52927.2	71330.4	15623	39444	332	732	141	10232	1349	928	1335	932	0	Epithelial	-0.166614	Tumor-core
214	ER+ Typical	82	50197.2	70658.4	9062	37892	346	952	108	400	2512	1509	1753	1453	0	Epithelial	-0.287045	Tumor-core
214	ER+ Typical	82	51905.2	71403.4	6928	27684	122	508	96	12472	1049	691	1071	691	34	Epithelial	-0.143947	Tumor-core
214	ER+ Typical	82	49741.2	68308.4	5093	42716	89	476	130	10288	889	654	964	657	2	Epithelial	-0.0542838	Tumor-core
214	ER+ Typical	82	51603.2	69967.4	12412	48636	315	908	118	6988	1926	1201	1479	1202	8	Epithelial	-0.164666	Tumor-core
214	ER+ Typical	82	49706.2	70930.4	2300	20760	256	664	128	9512	1465	917	1410	918	0	Epithelial	-0.218355	Tumor-core
214	ER+ Typical	82	51807.2	71409.4	11642	38360	156	584	104	1992	786	550	970	552	0	Epithelial	-0.107941	Tumor-core
214	ER+ Typical	82	51198.2	69957.4	14835	41552	338	824	189	8928	2476	1422	1705	1364	0	Epithelial	-0.051624	Tumor-core
214	ER+ Typical	82	51701.2	70255.4	6631	19528	248	700	47	196	343	272	761	283	2	Epithelial	-0.0506114	Tumor-core
214	ER+ Typical	82	50099.2	71176.4	8410	40832	283	816	130	10200	2194	1380	1644	1370	0	Epithelial	-0.0752791	Tumor-core
214	ER+ Typical	82	51382.2	70950.4	14445	33636	458	896	110	348	850	601	946	603	0	Epithelial	-0.16976	Tumor-core
214	ER+ Typical	82	50830.2	68276.4	2452	22416	62	244	222	10804	214	178	591	216	10	Epithelial	-0.104819	Tumor-core
214	ER+ Typical	82	50302.2	70564.4	7115	25444	171	444	51	240	502	361	959	362	9	Epithelial	-0.0261723	Tumor-core
214	ER+ Typical	82	51949.2	68929.4	24072	63372	284	652	149	560	568	448	1062	450	14	Epithelial	-0.170206	Tumor-core
214	ER+ Typical	82	50675.2	70916.4	14146	64892	390	1100	148	4956	2126	1293	1599	1292	8	Epithelial	-0.18661	Tumor-core
214	ER+ Typical	82	50550.2	69952.4	4487	27948	118	428	30	128	288	228	690	247	2	Epithelial	-0.117779	Tumor-core
214	ER+ Typical	82	52478.2	68881.4	34644	65140	238	688	180	6052	1558	963	1462	967	11	Epithelial	-0.116372	Tumor-core
214	ER+ Typical	82	49559.2	70923.4	11407	64208	269	696	256	9300	942	699	990	702	8	Epithelial	0.0270248	Tumor-core
214	ER+ Typical	82	52428.2	70629.4	15816	64024	197	768	162	6448	1858	1097	1550	1102	14	Epithelial	-0.267922	Tumor-core
214	ER+ Typical	82	52388.2	70924.4	10269	41488	151	568	103	256	951	621	1015	622	0	Epithelial	-0.20964	Tumor-core
214	ER+ Typical	82	49986.2	70319.4	14803	47728	337	616	160	6472	1381	874	1358	876	14	Epithelial	-0.257886	Tumor-core
214	ER+ Typical	82	51715.2	69955.4	12214	47336	172	432	79	292	753	520	939	520	0	Epithelial	-0.163386	Tumor-core
214	ER+ Typical	82	53476.2	70911.4	13820	43280	279	640	110	8120	1318	887	1309	891	0	Epithelial	0.0618242	Tumor-core
214	ER+ Typical	82	53090.2	70805.4	15427	46448	336	732	152	7260	2297	1382	1689	1359	34	Epithelial	-0.224577	Tumor-core
214	ER+ Typical	82	53174.2	71359.4	11053	35796	184	640	97	7864	1127	820	1132	821	19	Epithelial	-0.106785	Tumor-core
214	ER+ Typical	82	53322.2	70996.4	22129	65140	194	484	178	9004	1339	892	1325	896	0	Epithelial	-0.0650925	Tumor-core
214	ER+ Typical	82	52082.2	71197.4	11195	52456	256	688	92	348	858	627	943	628	14	Epithelial	-0.181242	Tumor-core
214	ER+ Typical	82	51686.2	68542.4	9627	49756	112	448	124	8824	448	324	916	329	19	Epithelial	-0.0365358	Tumor-core
214	ER+ Typical	82	52334.2	70317.4	13634	44464	129	460	91	248	1753	1032	1531	1037	8	Epithelial	-0.12223	Tumor-core
214	ER+ Typical	82	51169.2	69901.4	17703	49468	376	788	158	4020	2471	1513	1747	1455	14	Epithelial	-0.222045	Tumor-core
214	ER+ Typical	82	51940.2	69927.4	15194	43176	328	616	105	304	1448	947	1402	951	9	Epithelial	-0.101275	Tumor-core
214	ER+ Typical	82	52430.2	71419.4	23084	48860	312	808	215	4648	1322	911	1315	916	0	Epithelial	-0.198943	Tumor-core
214	ER+ Typical	82	50514.2	68904.4	16933	53800	369	816	164	412	2182	1334	1637	1326	0	Epithelial	-0.124605	Tumor-core
214	ER+ Typical	82	52470.2	69000.4	23297	52944	206	556	174	7608	843	589	951	591	0	Epithelial	-0.183311	Tumor-core
214	ER+ Typical	82	50832.2	70630.4	10331	43236	261	956	144	7936	1919	1142	1476	1144	8	Epithelial	-0.176481	Tumor-core
214	ER+ Typical	82	52177.2	70880.4	11752	63456	270	848	205	16048	1806	1202	1581	1204	14	Epithelial	-0.204056	Tumor-core
214	ER+ Typical	82	50807.2	70973.4	13818	63252	302	1152	166	7620	3131	1751	1324	984	14	Epithelial	-0.213653	Tumor-core
214	ER+ Typical	82	52580.2	71422.4	7918	29948	126	400	67	224	401	302	862	308	0	Epithelial	0.137814	Tumor-core
214	ER+ Typical	82	52669.2	70901.4	7073	22116	153	480	55	240	408	315	859	321	0	Epithelial	-0.0487648	Tumor-core
214	ER+ Typical	82	49896.2	71229.4	19025	65140	372	628	235	10260	1197	785	1199	786	14	Epithelial	-0.214422	Tumor-core
214	ER+ Typical	82	50421.2	69587.4	16220	41768	563	836	120	288	1602	1088	1507	1089	14	Epithelial	-0.00984455	Tumor-core
214	ER+ Typical	82	49659.2	71422.4	10633	29668	217	664	136	7520	709	502	914	502	14	Epithelial	-0.0656097	Tumor-core
214	ER+ Typical	82	53034.2	70902.4	12794	29868	241	620	114	5820	1156	797	1160	798	8	Epithelial	-0.19992	Tumor-core
214	ER+ Typical	82	51301.2	70032.4	15386	40964	499	916	154	1100	2098	1291	1596	1289	14	Epithelial	-0.103011	Tumor-core
214	ER+ Typical	82	50900.2	69944.4	8540	43820	216	616	66	364	1353	920	1334	922	14	Epithelial	-0.18375	Tumor-core
214	ER+ Typical	82	53727.2	70897.4	9192	32940	156	496	53	180	373	305	801	315	4	Epithelial	0.0451097	Tumor-core
214	ER+ Typical	82	51531.2	68873.4	15335	43268	301	688	186	9056	909	654	970	653	1	Epithelial	-0.192007	Tumor-core
214	ER+ Typical	82	49708.2	70600.4	17312	53324	495	1172	171	7492	2796	1654	1729	1407	14	Epithelial	-0.131669	Tumor-core
214	ER+ Typical	82	51200.2	70912.4	5196	24148	211	524	135	372	441	338	905	340	0	Epithelial	-0.148774	Tumor-core
214	ER+ Typical	82	50608.2	68515.4	6815	42412	144	576	74	6652	785	593	952	594	14	Epithelial	-0.0962899	Tumor-core
214	ER+ Typical	82	51331.2	70300.4	20801	65140	495	932	199	9812	3298	1850	1052	752	0	Epithelial	-0.164188	Tumor-core
214	ER+ Typical	82	50930.2	68498.4	7990	37476	209	536	111	5792	871	635	950	635	0	Epithelial	-0.188644	Tumor-core
214	ER+ Typical	82	50755.2	68858.4	33110	65140	459	932	219	7164	2357	1423	1691	1382	0	Epithelial	-0.120197	Tumor-core
214	ER+ Typical	82	52594.2	68828.4	22571	65024	243	700	144	8132	1682	1035	1526	1035	11	Epithelial	-0.0814748	Tumor-core
214	ER+ Typical	82	50811.2	69872.4	18184	53956	359	896	178	7232	1954	1259	1527	1260	34	Epithelial	-0.267432	Tumor-core
214	ER+ Typical	82	51419.2	70878.4	16621	38208	518	1064	151	360	2881	1647	1677	1336	34	Epithelial	-0.252523	Tumor-core
214	ER+ Typical	82	49604.2	71344.4	11374	49024	214	576	109	7848	1208	791	1212	794	19	Epithelial	-0.109135	Tumor-core
214	ER+ Typical	82	53447.2	70287.4	9380	33684	209	496	188	10048	2144	1239	1591	1233	8	Epithelial	-0.0470142	Tumor-core
214	ER+ Typical	82	52045.2	70881.4	12531	59000	268	780	111	452	1565	1032	1478	1033	0	Epithelial	-0.0910057	Tumor-core
214	ER+ Typical	82	51808.2	70958.4	19402	60132	443	1076	201	8704	2309	1452	1697	1410	3	Epithelial	-0.144513	Tumor-core
214	ER+ Typical	82	49564.2	69438.4	24083	47816	434	772	190	1912	1773	1115	1569	1116	0	Epithelial	-0.161375	Tumor-core
214	ER+ Typical	82	52602.2	70020.4	18937	65140	233	836	127	1084	2437	1416	1705	1367	11	Epithelial	0.240905	Tumor-core
214	ER+ Typical	82	51463.2	70591.4	12951	39436	448	728	148	9036	989	708	1020	710	0	Epithelial	-0.0407633	Tumor-core
214	ER+ Typical	82	53311.2	70865.4	18063	56112	163	368	181	11192	1279	802	1273	805	0	Epithelial	-0.0587592	Tumor-core
214	ER+ Typical	82	53121.2	68991.4	21851	51160	150	344	134	268	706	469	922	473	11	Epithelial	-0.16292	Tumor-core
214	ER+ Typical	82	49813.2	68806.4	24822	65140	407	920	165	2840	2651	1639	1772	1489	0	Epithelial	-0.132054	Tumor-core
214	ER+ Typical	82	52223.2	68835.4	17424	45068	261	608	167	8180	1033	688	1070	689	0	Epithelial	-0.163081	Tumor-core
214	ER+ Typical	82	50136.2	70877.4	11302	50624	660	1100	209	9300	2378	1463	1725	1432	0	Epithelial	-0.231764	Tumor-core
214	ER+ Typical	82	50508.2	68828.4	12457	53760	335	752	143	8024	1200	843	1203	845	0	Epithelial	-0.212347	Tumor-core
214	ER+ Typical	82	51575.2	70295.4	14505	56556	256	752	146	292	452	348	899	352	2	Epithelial	-0.164312	Tumor-core
214	ER+ Typical	82	50567.2	70887.4	13531	49064	288	920	240	9472	1702	1106	1542	1110	14	Epithelial	-0.162449	Tumor-core
214	ER+ Typical	82	51379.2	70574.4	17671	65140	303	696	157	9012	2321	1315	1661	1294	34	Epithelial	-0.31494	Tumor-core
214	ER+ Typical	82	51033.2	69857.4	15324	51612	322	700	184	10068	1662	1086	1528	1090	14	Epithelial	-0.200334	Tumor-core
214	ER+ Typical	82	52937.2	68805.4	14345	42652	220	600	144	6504	995	671	1031	674	34	Epithelial	-0.155586	Tumor-core
214	ER+ Typical	82	49940.2	71338.4	16039	54228	226	500	164	7256	993	673	1035	676	0	Epithelial	-0.199611	Tumor-core
214	ER+ Typical	82	53504.2	69851.4	19240	65140	116	520	131	5300	2828	1516	1654	1264	14	Epithelial	-0.0517152	Tumor-core
214	ER+ Typical	82	50786.2	70896.4	12420	26972	585	1000	139	340	1630	1096	1511	1099	0	Epithelial	-0.174763	Tumor-core
214	ER+ Typical	82	50443.2	68465.4	18436	65140	163	468	207	8992	874	588	973	590	14	Epithelial	0.0888648	Tumor-core
214	ER+ Typical	82	50970.2	69397.4	12140	50748	288	904	105	300	2875	1570	1651	1273	14	Epithelial	-0.148077	Tumor-core
214	ER+ Typical	82	52665.2	70157.4	14528	44592	414	744	241	8136	1415	985	1384	987	8	Epithelial	0.0184793	Tumor-core
214	ER+ Typical	82	52321.2	69857.4	12960	53888	105	340	72	228	694	484	909	487	8	Epithelial	-0.173348	Tumor-core
214	ER+ Typical	82	53607.2	70870.4	18383	54740	176	484	151	6548	1549	895	1434	900	0	Epithelial	-0.175128	Tumor-core
214	ER+ Typical	82	52825.2	71237.4	12242	41676	298	576	119	9580	1678	1113	1546	1114	11	Epithelial	-0.0494336	Tumor-core
214	ER+ Typical	82	50917.2	69856.4	14135	53564	339	680	183	9800	1443	949	1408	950	8	Epithelial	-0.239877	Tumor-core
214	ER+ Typical	82	51236.2	69381.4	18303	65140	238	896	176	8176	1897	1171	1516	1171	0	Epithelial	-0.136663	Tumor-core
214	ER+ Typical	82	51763.2	70872.4	13565	51632	451	988	228	10252	1865	1229	1584	1229	3	Epithelial	-0.00270298	Tumor-core
214	ER+ Typical	82	51578.2	71169.4	15881	45260	343	824	121	304	568	421	1058	422	8	Epithelial	0.013344	Tumor-core
214	ER+ Typical	82	51558.2	71329.4	10035	34860	366	772	117	8592	700	536	890	538	11	Epithelial	-0.139697	Tumor-core
214	ER+ Typical	82	49891.2	71374.4	9112	27556	371	752	196	10544	1201	840	1205	844	0	Epithelial	-0.144691	Tumor-core
214	ER+ Typical	82	50906.2	70873.4	15993	55592	360	756	178	7896	1986	1215	1543	1218	14	Epithelial	-0.156694	Tumor-core
214	ER+ Typical	82	52089.2	70271.4	9078	29864	257	552	114	9076	956	656	1003	657	14	Epithelial	-0.116633	Tumor-core
214	ER+ Typical	82	50597.2	69858.4	4362	18164	108	520	32	116	268	215	682	237	11	Epithelial	-0.000150467	Tumor-core
214	ER+ Typical	82	51673.2	68806.4	18406	65140	165	556	87	412	305	234	718	252	2	Epithelial	-0.103315	Tumor-core
214	ER+ Typical	82	52796.2	70277.4	15175	41528	248	616	126	3704	2199	1270	1633	1268	34	Epithelial	-0.059133	Tumor-core
214	ER+ Typical	82	52372.2	70005.4	13791	37096	345	772	111	312	1639	1068	1507	1069	14	Epithelial	-0.21727	Tumor-core
214	ER+ Typical	82	50145.2	71384.4	8898	31452	213	692	95	1700	1280	855	1272	859	0	Epithelial	-0.027979	Tumor-core
214	ER+ Typical	82	52202.2	71139.4	9326	64832	130	496	99	8584	1011	648	1053	650	34	Epithelial	-0.197125	Tumor-core
214	ER+ Typical	82	51093.2	69822.4	13190	53004	347	984	173	10508	2343	1479	1732	1439	0	Epithelial	-0.040392	Tumor-core
214	ER+ Typical	82	51294.2	69845.4	18399	51288	602	1032	165	456	1544	1061	1481	1063	0	Epithelial	-0.0764909	Tumor-core
214	ER+ Typical	82	53196.2	70866.4	16888	55152	351	756	204	8756	1362	902	1342	904	10	Epithelial	-0.0706264	Tumor-core
214	ER+ Typical	82	50891.2	70571.4	18130	60824	416	840	232	12056	1631	1090	1505	1092	14	Epithelial	-0.254957	Tumor-core
214	ER+ Typical	82	53222.2	69828.4	21413	56720	252	612	174	8036	2436	1420	1720	1373	0	Epithelial	-0.181436	Tumor-core
214	ER+ Typical	82	53161.2	70272.4	15111	52280	153	476	84	304	589	454	1093	456	14	Epithelial	-0.168909	Tumor-core
214	ER+ Typical	82	50001.2	68391.4	6576	30376	229	540	172	7744	442	344	898	350	2	Epithelial	-0.0313218	Tumor-core
214	ER+ Typical	82	51945.2	71290.4	10720	55924	139	428	123	9364	1581	949	1471	952	0	Epithelial	-0.255608	Tumor-core
214	ER+ Typical	82	53401.2	70855.4	20879	47460	200	364	223	6924	792	580	958	583	14	Epithelial	-0.187017	Tumor-core
214	ER+ Typical	82	49827.2	69803.4	22109	65140	388	976	160	6096	2559	1540	1760	1459	0	Epithelial	-0.208878	Tumor-core
214	ER+ Typical	82	52696.2	70510.4	14666	55844	131	436	148	10308	2694	1442	1694	1273	11	Epithelial	-0.177183	Tumor-core
214	ER+ Typical	82	52013.2	70227.4	18015	65140	312	784	157	8572	1708	1123	1555	1129	14	Epithelial	-0.277076	Tumor-core
214	ER+ Typical	82	51699.2	69821.4	17196	52508	331	640	134	1320	1623	1050	1496	1053	11	Epithelial	-0.123488	Tumor-core
214	ER+ Typical	82	52339.2	69368.4	10881	39988	131	428	94	8560	878	596	972	599	3	Epithelial	-0.0859943	Tumor-core
214	ER+ Typical	82	50258.2	70849.4	19428	65140	315	860	183	9680	3051	1625	1459	1067	10	Epithelial	-0.16848	Tumor-core
214	ER+ Typical	82	51871.2	69824.4	13772	51668	307	704	84	472	1245	838	1243	839	2	Epithelial	-0.159102	Tumor-core
214	ER+ Typical	82	51094.2	70566.4	12014	35000	286	616	204	7944	1459	913	1401	913	0	Epithelial	-0.256523	Tumor-core
214	ER+ Typical	82	53487.2	70837.4	18854	53896	266	612	147	6508	1431	904	1383	905	0	Epithelial	-0.0897519	Tumor-core
214	ER+ Typical	82	51959.2	68733.4	13818	56244	293	780	127	9740	2264	1385	1674	1365	8	Epithelial	-0.158697	Tumor-core
214	ER+ Typical	82	51231.2	70549.4	10521	54232	355	852	157	10020	2970	1642	1603	1234	14	Epithelial	-0.190726	Tumor-core
214	ER+ Typical	82	49762.2	70864.4	8665	43844	292	768	147	324	1027	663	1064	664	14	Epithelial	-0.150459	Tumor-core
214	ER+ Typical	82	53293.2	69346.4	13567	56532	235	724	102	2636	1741	1145	1566	1150	34	Epithelial	0.0588951	Tumor-core
214	ER+ Typical	82	50564.2	69646.4	19695	55612	324	676	123	352	1281	824	1274	825	34	Epithelial	-0.235827	Tumor-core
214	ER+ Typical	82	50979.2	70845.4	17619	60220	344	868	149	6224	3079	1749	1404	1100	14	Epithelial	-0.132215	Tumor-core
214	ER+ Typical	82	49622.2	69377.4	17503	36728	640	1012	235	1088	716	533	901	533	0	Epithelial	0.00199912	Tumor-core
214	ER+ Typical	82	51847.2	69622.4	15980	51972	270	564	107	328	1223	823	1225	826	0	Epithelial	-0.0387953	Tumor-core
214	ER+ Typical	82	52236.2	68602.4	8559	42160	75	356	89	8756	416	308	865	311	0	Epithelial	-0.00763286	Tumor-core
214	ER+ Typical	82	52090.2	69377.4	14780	56632	126	496	63	244	837	600	943	601	14	Epithelial	-0.114517	Tumor-core
214	ER+ Typical	82	50416.2	70825.4	16330	59308	323	1096	204	9908	3435	1865	1002	718	0	Epithelial	-0.225927	Tumor-core
214	ER+ Typical	82	52931.2	70531.4	13125	43284	195	540	82	300	1544	999	1463	1001	34	Epithelial	-0.186451	Tumor-core
214	ER+ Typical	82	51540.2	69802.4	10808	56860	364	764	108	3952	1173	813	1176	816	8	Epithelial	-0.144383	Tumor-core
214	ER+ Typical	82	50990.2	71405.4	11714	50816	364	760	201	13860	1272	902	1271	905	11	Epithelial	-0.136377	Tumor-core
214	ER+ Typical	82	53114.2	68741.4	18160	65140	216	700	172	8544	545	423	1022	425	8	Epithelial	-0.132526	Tumor-core
214	ER+ Typical	82	51354.2	69375.4	4152	17232	217	468	140	9100	642	471	909	473	0	Epithelial	-0.154267	Tumor-core
214	ER+ Typical	82	52185.2	69810.4	9563	42140	334	856	80	256	875	615	961	617	14	Epithelial	-0.123846	Tumor-core
214	ER+ Typical	82	49572.2	69357.4	21620	65140	663	1680	153	564	786	602	931	602	10	Epithelial	-0.158283	Tumor-core
214	ER+ Typical	82	53234.2	70212.4	14828	50172	305	652	136	7260	1501	1022	1448	1023	2	Epithelial	-0.0794062	Tumor-core
214	ER+ Typical	82	49925.2	70520.4	18602	65140	347	800	155	9212	2819	1611	1724	1393	0	Epithelial	-0.225797	Tumor-core
214	ER+ Typical	82	53663.2	70811.4	11086	44976	173	516	111	7952	1614	997	1482	1001	8	Epithelial	0.247875	Tumor-core
214	ER+ Typical	82	51007.2	70548.4	21204	58664	417	960	169	892	2166	1343	1632	1339	14	Epithelial	-0.220064	Tumor-core
214	ER+ Typical	82	50531.2	69345.4	26516	65140	217	632	119	388	894	613	966	614	0	Epithelial	-0.159226	Tumor-core
214	ER+ Typical	82	53424.2	68746.4	5980	19316	89	356	62	5324	162	129	529	166	0	Epithelial	-0.0959798	Tumor-core
214	ER+ Typical	82	53025.2	70539.4	17239	42632	268	588	155	8648	1163	764	1167	766	11	Epithelial	-0.207044	Tumor-core
214	ER+ Typical	82	52591.2	70912.4	3222	14516	95	384	23	112	206	168	590	205	11	Epithelial	-0.1187	Tumor-core
214	ER+ Typical	82	53745.2	71287.4	9586	25936	219	616	61	176	305	258	702	277	11	Epithelial	0.0160891	Tumor-core
214	ER+ Typical	82	52634.2	70792.4	8911	35528	156	656	79	2132	1734	1077	1551	1082	0	Epithelial	-0.0386259	Tumor-core
214	ER+ Typical	82	50956.2	69769.4	17932	65140	346	824	176	9388	1345	907	1327	908	14	Epithelial	-0.220624	Tumor-core
214	ER+ Typical	82	52070.2	70534.4	11055	55396	213	664	59	380	797	597	956	598	14	Epithelial	-0.160515	Tumor-core
214	ER+ Typical	82	52812.2	70638.4	6430	27684	158	540	55	476	751	517	936	518	10	Epithelial	-0.0553878	Tumor-core
214	ER+ Typical	82	49759.2	69778.4	16173	56904	348	668	186	8084	908	633	979	635	10	Epithelial	-0.0501162	Tumor-core
214	ER+ Typical	82	50647.2	70803.4	12031	36180	354	852	140	5140	1801	1189	1598	1190	0	Epithelial	-0.282456	Tumor-core
214	ER+ Typical	82	51070.2	70208.4	10169	35716	391	888	179	9368	1785	1174	1576	1179	8	Epithelial	-0.224219	Tumor-core
214	ER+ Typical	82	50428.2	69774.4	14230	58132	349	1028	177	2308	1393	943	1370	943	0	Epithelial	-0.0840271	Tumor-core
214	ER+ Typical	82	50046.2	70530.4	16597	51124	307	764	120	352	1533	1014	1463	1018	0	Epithelial	-0.150099	Tumor-core
214	ER+ Typical	82	50456.2	69485.4	21768	53564	424	772	152	288	1100	749	1113	751	8	Epithelial	-0.197766	Tumor-core
214	ER+ Typical	82	52031.2	69748.4	14215	46392	199	520	93	268	972	618	1021	619	11	Epithelial	-0.199551	Tumor-core
214	ER+ Typical	82	52762.2	69718.4	13141	55496	211	640	113	7448	3089	1679	1407	1036	8	Epithelial	-0.152348	Tumor-core
214	ER+ Typical	82	51269.2	70789.4	19914	65140	246	920	175	8588	1351	873	1333	877	14	Epithelial	-0.254341	Tumor-core
214	ER+ Typical	82	51104.2	68870.4	27736	65140	535	1312	198	5668	1452	1005	1415	1007	4	Epithelial	-0.0706097	Tumor-core
214	ER+ Typical	82	49745.2	69910.4	15540	44452	556	1024	169	8200	3229	1864	1169	865	14	Epithelial	-0.1332	Tumor-core
214	ER+ Typical	82	51048.2	69461.4	15954	47228	376	672	140	8860	1485	1033	1446	1034	10	Epithelial	-0.164029	Tumor-core
214	ER+ Typical	82	52358.2	69747.4	16239	61740	345	868	119	384	1537	996	1458	998	0	Epithelial	-0.2656	Tumor-core
214	ER+ Typical	82	53323.2	70621.4	14147	55804	352	604	112	256	1299	917	1291	918	2	Epithelial	-0.0491631	Tumor-core
214	ER+ Typical	82	51806.2	70195.4	25583	65140	205	572	143	592	2316	1278	1652	1250	0	Epithelial	-0.25748	Tumor-core
214	ER+ Typical	82	51310.2	69749.4	14883	49428	267	748	106	372	954	667	1004	669	0	Epithelial	-0.168281	Tumor-core
214	ER+ Typical	82	52516.2	70820.4	3177	12728	117	460	23	96	210	169	619	205	2	Epithelial	0.0201953	Tumor-core
214	ER+ Typical	82	50639.2	70165.4	16387	46848	363	872	141	8100	1523	965	1452	970	34	Epithelial	-0.126951	Tumor-core
214	ER+ Typical	82	50207.2	69704.4	14898	60096	397	948	180	7668	3170	1805	1300	992	14	Epithelial	-0.112651	Tumor-core
214	ER+ Typical	82	50824.2	70793.4	7487	33168	357	980	114	7784	1563	979	1469	981	14	Epithelial	-0.185211	Tumor-core
214	ER+ Typical	82	52499.2	70902.4	4349	22644	156	472	77	8968	437	328	891	332	34	Epithelial	-0.0222546	Tumor-core
214	ER+ Typical	82	49644.2	68654.4	10077	37844	212	664	103	8344	1596	1048	1492	1049	14	Epithelial	0.0821797	Tumor-core
214	ER+ Typical	82	50084.2	69726.4	10795	53184	238	640	97	1296	1134	789	1139	789	0	Epithelial	-0.201116	Tumor-core
214	ER+ Typical	82	53447.2	70514.4	13507	41088	143	512	90	384	1309	822	1296	826	0	Epithelial	-0.11919	Tumor-core
214	ER+ Typical	82	53187.2	71445.4	14165	40608	284	640	143	2524	524	387	1005	388	11	Epithelial	-0.137859	Tumor-core
214	ER+ Typical	82	53635.2	69749.4	19122	49564	382	948	124	296	1749	1154	1571	1156	14	Epithelial	-0.222829	Tumor-core
214	ER+ Typical	82	50396.2	69736.4	20208	65140	531	1084	177	432	2191	1353	1647	1344	0	Epithelial	-0.214382	Tumor-core
214	ER+ Typical	82	51453.2	70708.4	16185	65140	354	944	187	10008	3587	1920	1003	717	14	Epithelial	-0.202492	Tumor-core
214	ER+ Typical	82	53092.2	71190.4	21782	44360	233	472	135	324	642	449	922	451	11	Epithelial	-0.0121711	Tumor-core
214	ER+ Typical	82	52902.2	71213.4	14166	33576	295	640	138	3208	1691	1029	1525	1032	0	Epithelial	-0.263306	Tumor-core
214	ER+ Typical	82	52861.2	70783.4	12438	35208	192	580	135	7924	1809	1105	1550	1110	11	Epithelial	-0.12965	Tumor-core
214	ER+ Typical	82	53006.2	70060.4	10942	64148	117	500	125	8752	1246	824	1246	826	0	Epithelial	0.00326082	Tumor-core
214	ER+ Typical	82	53710.2	68644.4	12411	45948	139	460	107	7228	459	342	908	346	11	Epithelial	-0.143236	Tumor-core
214	ER+ Typical	82	51560.2	70791.4	14897	53668	346	912	148	8700	2993	1672	1585	1242	0	Epithelial	-0.267469	Tumor-core
214	ER+ Typical	82	50218.2	68657.4	20984	65140	224	764	184	6056	861	574	959	578	14	Epithelial	-0.169862	Tumor-core
214	ER+ Typical	82	53167.2	70177.4	13195	55256	253	676	95	304	1727	1092	1540	1094	11	Epithelial	-0.0595136	Tumor-core
214	ER+ Typical	82	49904.2	69699.4	13134	50896	226	604	77	324	2422	1422	1707	1369	0	Epithelial	-0.229106	Tumor-core
214	ER+ Typical	82	52481.2	70771.4	8599	36948	348	864	96	296	2287	1370	1693	1360	14	Epithelial	-0.185623	Tumor-core
214	ER+ Typical	82	52129.2	69704.4	11680	35632	172	504	97	7872	1362	871	1337	872	0	Epithelial	-0.269154	Tumor-core
214	ER+ Typical	82	53216.2	70785.4	17172	42808	208	544	141	3088	1554	956	1451	960	11	Epithelial	-0.0877288	Tumor-core
214	ER+ Typical	82	53009.2	68671.4	15349	65140	169	480	138	8092	521	422	988	424	2	Epithelial	-0.0612293	Tumor-core
214	ER+ Typical	82	52502.2	70194.4	14184	44292	294	712	135	3608	1752	1106	1557	1106	34	Epithelial	-0.255027	Tumor-core
214	ER+ Typical	82	50157.2	70775.4	12847	43312	353	924	152	340	1731	1082	1539	1087	0	Epithelial	-0.172061	Tumor-core
214	ER+ Typical	82	53497.2	71209.4	15873	58196	174	476	86	396	671	494	883	495	0	Epithelial	0.0127651	Tumor-core
214	ER+ Typical	82	52011.2	71367.4	3690	15392	71	340	32	280	184	158	570	193	14	Epithelial	-0.0870468	Tumor-core
214	ER+ Typical	82	50528.2	70785.4	12918	35112	267	732	138	456	1133	772	1140	774	0	Epithelial	-0.133424	Tumor-core
214	ER+ Typical	82	53429.2	70012.4	18806	55480	244	592	136	1220	1766	1072	1539	1078	5	Epithelial	0.113466	Tumor-core
214	ER+ Typical	82	52972.2	70865.4	16359	56056	323	720	173	8816	1420	954	1383	957	0	Epithelial	-0.0524055	Tumor-core
214	ER+ Typical	82	51450.2	68633.4	22096	65140	179	672	202	7444	819	564	964	565	0	Epithelial	-0.10918	Tumor-core
214	ER+ Typical	82	50343.2	71388.4	9608	45412	326	868	182	10704	2249	1399	1688	1382	0	Epithelial	-0.198557	Tumor-core
214	ER+ Typical	82	52953.2	70283.4	9093	30164	86	388	88	6592	759	552	935	555	0	Epithelial	-0.039198	Tumor-core
214	ER+ Typical	82	51726.2	68635.4	17864	63604	133	436	119	10420	918	660	978	665	14	Epithelial	-0.16108	Tumor-core
214	ER+ Typical	82	53365.2	70780.4	23626	65140	242	544	195	8676	1711	1114	1554	1118	0	Epithelial	-0.161708	Tumor-core
214	ER+ Typical	82	52357.2	70473.4	14302	40180	275	676	179	7748	2333	1338	1661	1304	0	Epithelial	-0.269147	Tumor-core
214	ER+ Typical	82	50563.2	70166.4	16833	63252	432	836	108	336	1130	814	1138	817	2	Epithelial	-0.166242	Tumor-core
214	ER+ Typical	82	50240.2	68967.4	9129	36892	227	648	60	288	648	467	905	468	0	Epithelial	-0.0992584	Tumor-core
214	ER+ Typical	82	51779.2	70771.4	22114	65140	377	808	206	8136	2985	1698	1610	1263	14	Epithelial	-0.164002	Tumor-core
214	ER+ Typical	82	53684.2	71005.4	16311	53792	204	652	97	444	1405	911	1369	914	9	Epithelial	-0.157637	Tumor-core
214	ER+ Typical	82	52241.2	69684.4	18933	49500	271	536	152	9176	953	663	1001	664	0	Epithelial	-0.128569	Tumor-core
214	ER+ Typical	82	50222.2	70168.4	7453	30944	161	444	83	7956	529	415	990	417	11	Epithelial	-0.0684772	Tumor-core
214	ER+ Typical	82	52759.2	70798.4	16075	53840	77	232	100	616	419	333	866	340	14	Epithelial	-0.136848	Tumor-core
214	ER+ Typical	82	50478.2	69829.4	14071	56176	257	740	157	10224	1316	863	1302	865	0	Epithelial	-0.257018	Tumor-core
214	ER+ Typical	82	53735.2	70794.4	7584	26516	92	444	40	276	202	172	601	207	19	Epithelial	0.00105438	Tumor-core
214	ER+ Typical	82	53485.2	69257.4	18131	64204	241	556	172	6564	802	591	971	593	0	Epithelial	-0.123071	Tumor-core
214	ER+ Typical	82	49860.2	71302.4	14530	52024	312	672	161	9636	1429	926	1388	929	14	Epithelial	-0.161807	Tumor-core
214	ER+ Typical	82	50945.2	69681.4	15763	63188	346	768	145	1212	1427	947	1388	948	0	Epithelial	-0.1914	Tumor-core
214	ER+ Typical	82	51496.2	70126.4	22246	65140	237	792	212	5892	1696	1044	1521	1048	8	Epithelial	-0.236382	Tumor-core
214	ER+ Typical	82	51439.2	71016.4	14431	50840	407	924	166	8364	1968	1221	1520	1225	14	Epithelial	-0.0961077	Tumor-core
214	ER+ Typical	82	52441.2	70146.4	12577	40432	275	608	170	8468	1418	879	1378	882	34	Epithelial	-0.136853	Tumor-core
214	ER+ Typical	82	53050.2	70771.4	15481	38056	314	492	306	8556	583	398	1070	399	11	Epithelial	-0.158532	Tumor-core
214	ER+ Typical	82	51762.2	69667.4	24578	64840	249	548	139	408	1283	872	1279	876	0	Epithelial	-0.220472	Tumor-core
214	ER+ Typical	82	49870.2	70781.4	15153	36560	492	924	152	412	1308	830	1298	832	14	Epithelial	-0.224031	Tumor-core
214	ER+ Typical	82	52326.2	68608.4	10461	53460	85	344	149	10504	602	420	1005	420	11	Epithelial	-0.040092	Tumor-core
214	ER+ Typical	82	52912.2	69699.4	5098	23468	113	408	100	9192	216	175	610	212	8	Epithelial	-0.0837638	Tumor-core
214	ER+ Typical	82	53513.2	71405.4	11789	29432	195	480	75	192	433	341	890	345	0	Epithelial	-0.155071	Tumor-core
214	ER+ Typical	82	50324.2	68597.4	11818	65140	254	864	154	392	1543	954	1446	955	19	Epithelial	0.143283	Tumor-core
214	ER+ Typical	82	49739.2	69198.4	13488	61972	448	1016	168	1064	1820	1191	1591	1196	14	Epithelial	-0.0894989	Tumor-core
214	ER+ Typical	82	50192.2	71027.4	11675	26988	525	1336	211	552	1307	892	1296	893	0	Epithelial	-0.185588	Tumor-core
214	ER+ Typical	82	52180.2	69623.4	20321	65140	252	692	175	7928	1803	1083	1562	1087	0	Epithelial	-0.277898	Tumor-core
214	ER+ Typical	82	52085.2	70117.4	19332	55272	214	632	146	1212	1952	1121	1498	1125	34	Epithelial	-0.225372	Tumor-core
214	ER+ Typical	82	50444.2	70467.4	15488	48612	293	600	132	9884	1268	862	1264	862	0	Epithelial	-0.184028	Tumor-core
214	ER+ Typical	82	50862.2	71302.4	15842	43376	467	956	355	10556	2100	1373	1620	1368	0	Epithelial	-0.109796	Tumor-core
214	ER+ Typical	82	49956.2	70775.4	8562	19192	490	808	131	676	930	692	980	695	2	Epithelial	-0.172281	Tumor-core
214	ER+ Typical	82	51949.2	68567.4	13406	65140	129	460	120	10232	1175	825	1177	825	0	Epithelial	-0.160481	Tumor-core
214	ER+ Typical	82	50016.2	68928.4	21720	52176	482	892	193	3584	1275	863	1272	864	14	Epithelial	0.0494381	Tumor-core
214	ER+ Typical	82	51693.2	70731.4	13256	65140	394	964	136	408	2030	1273	1560	1272	0	Epithelial	-0.122196	Tumor-core
214	ER+ Typical	82	51169.2	71379.4	11739	39876	341	756	158	11444	2319	1426	1708	1399	0	Epithelial	-0.243403	Tumor-core
214	ER+ Typical	82	50755.2	71427.4	13055	34408	516	1120	122	628	1155	803	1158	804	0	Epithelial	-0.20759	Tumor-core
214	ER+ Typical	82	50923.2	70735.4	11317	54248	331	716	108	496	1070	765	1085	766	0	Epithelial	-0.0306216	Tumor-core
214	ER+ Typical	82	53506.2	70092.4	27550	65140	309	696	152	9140	1527	998	1463	1005	2	Epithelial	-0.111979	Tumor-core
214	ER+ Typical	82	51088.2	69663.4	21527	65140	317	1004	202	6656	1053	724	1078	727	14	Epithelial	-0.137861	Tumor-core
214	ER+ Typical	82	50509.2	68596.4	9072	57548	145	464	161	7740	610	464	991	464	14	Epithelial	-0.187757	Tumor-core
214	ER+ Typical	82	50003.2	70097.4	15814	45008	349	740	146	676	2387	1414	1697	1363	14	Epithelial	-0.0906356	Tumor-core
214	ER+ Typical	82	52827.2	68563.4	4718	21888	144	460	383	9440	354	264	761	271	4	Epithelial	-0.120433	Tumor-core
214	ER+ Typical	82	51811.2	70091.4	11000	38156	238	628	92	728	1503	1002	1445	1007	0	Epithelial	-0.0624047	Tumor-core
214	ER+ Typical	82	53340.2	70459.4	12221	54008	130	472	79	372	752	507	932	510	11	Epithelial	-0.175511	Tumor-core
214	ER+ Typical	82	52408.2	70731.4	10000	42048	437	1052	181	10784	1636	1089	1520	1092	14	Epithelial	-0.11803	Tumor-core
214	ER+ Typical	82	53719.2	70085.4	20448	47416	360	760	141	7352	1977	1334	1574	1339	14	Epithelial	-0.0536463	Tumor-core
214	ER+ Typical	82	53465.2	70731.4	18695	44200	187	472	149	8680	834	632	937	633	8	Epithelial	0.0274281	Tumor-core
214	ER+ Typical	82	53585.2	68737.4	12853	59540	171	496	77	416	558	395	1032	396	11	Epithelial	0.00938176	Tumor-core
214	ER+ Typical	82	50363.2	69627.4	18721	52432	561	924	148	400	2937	1718	1674	1367	0	Epithelial	-0.204739	Tumor-core
214	ER+ Typical	82	50297.2	70748.4	15985	37916	402	728	156	6684	1109	785	1118	786	0	Epithelial	-0.0833962	Tumor-core
214	ER+ Typical	82	53429.2	71094.4	13930	63796	254	652	112	664	1643	1092	1526	1095	11	Epithelial	-0.137647	Tumor-core
214	ER+ Typical	82	50256.2	69617.4	21975	65140	395	960	198	424	1886	1113	1505	1114	8	Epithelial	-0.28692	Tumor-core
214	ER+ Typical	82	50738.2	69647.4	10699	47776	183	672	96	312	1119	736	1130	738	14	Epithelial	-0.0705259	Tumor-core
214	ER+ Typical	82	50386.2	70718.4	14947	60228	363	744	133	432	2513	1434	1704	1350	14	Epithelial	-0.20612	Tumor-core
214	ER+ Typical	82	52761.2	70090.4	16827	49424	325	656	140	268	1353	886	1334	888	14	Epithelial	-0.271746	Tumor-core
214	ER+ Typical	82	53725.2	68731.4	10195	40128	221	540	96	8340	367	292	794	304	12	Epithelial	-0.105945	Tumor-core
214	ER+ Typical	82	52374.2	69626.4	10049	38160	220	620	95	8556	1174	783	1178	784	8	Epithelial	-0.183759	Tumor-core
214	ER+ Typical	82	51174.2	70719.4	15228	57080	261	684	168	516	1893	1159	1533	1160	3	Epithelial	-0.213865	Tumor-core
214	ER+ Typical	82	50401.2	70080.4	3543	16852	139	452	28	124	245	202	653	233	14	Epithelial	-0.11583	Tumor-core
214	ER+ Typical	82	50085.2	69607.4	20243	65140	242	620	109	7520	921	658	984	659	2	Epithelial	-0.163859	Tumor-core
214	ER+ Typical	82	49746.2	71416.4	10198	34792	307	824	153	8308	837	623	938	625	0	Epithelial	-0.100687	Tumor-core
214	ER+ Typical	82	52354.2	70211.4	15170	64656	188	652	180	9448	1992	1224	1534	1227	0	Epithelial	-0.108696	Tumor-core
214	ER+ Typical	82	52740.2	71287.4	8730	22916	262	588	130	8648	1248	845	1248	847	0	Epithelial	-0.10357	Tumor-core
214	ER+ Typical	82	53586.2	71397.4	14114	40792	295	936	101	8172	1632	1095	1500	1096	11	Epithelial	-0.0432429	Tumor-core
214	ER+ Typical	82	52391.2	70077.4	15626	36408	394	612	104	220	823	592	959	593	14	Epithelial	-0.0407307	Tumor-core
214	ER+ Typical	82	53260.2	70708.4	13147	41760	317	652	232	10280	2533	1465	1735	1369	11	Epithelial	-0.208088	Tumor-core
214	ER+ Typical	82	52732.2	71048.4	12412	37208	149	420	97	300	1345	855	1327	859	11	Epithelial	-0.192026	Tumor-core
214	ER+ Typical	82	52879.2	68530.4	3117	18452	84	300	233	9464	257	201	668	229	2	Epithelial	-0.0740328	Tumor-core
214	ER+ Typical	82	52864.2	70057.4	11637	38768	245	604	158	8344	1945	1230	1526	1232	11	Epithelial	0.0735233	Tumor-core
214	ER+ Typical	82	50216.2	70744.4	15043	28500	369	724	136	276	714	529	893	529	14	Epithelial	-0.172841	Tumor-core
214	ER+ Typical	82	50235.2	71391.4	10743	39420	373	768	143	8784	2168	1359	1658	1349	8	Epithelial	-0.184581	Tumor-core
214	ER+ Typical	82	52821.2	69597.4	23345	56852	242	608	134	376	1430	959	1390	963	0	Epithelial	-0.189502	Tumor-core
214	ER+ Typical	82	50985.2	70683.4	13243	46596	357	880	168	8492	1926	1219	1493	1219	14	Epithelial	-0.023309	Tumor-core
214	ER+ Typical	82	53414.2	71382.4	12128	36596	223	568	116	5068	1187	805	1188	806	14	Epithelial	-0.103093	Tumor-core
214	ER+ Typical	82	51541.2	69589.4	16212	54436	491	824	186	7204	1662	1042	1525	1043	34	Epithelial	-0.262797	Tumor-core
214	ER+ Typical	82	53153.2	70699.4	14234	45260	378	872	140	8872	1439	1008	1409	1010	11	Epithelial	-0.166113	Tumor-core
214	ER+ Typical	82	50111.2	70068.4	4054	19136	95	412	37	180	121	107	487	168	11	Epithelial	-0.101587	Tumor-core
214	ER+ Typical	82	51945.2	70926.4	15293	58476	275	808	122	8792	1916	1178	1494	1180	14	Epithelial	-0.102641	Tumor-core
214	ER+ Typical	82	50713.2	70726.4	5127	19956	114	320	35	112	132	119	469	172	14	Epithelial	-0.0817632	Tumor-core
214	ER+ Typical	82	50269.2	70051.4	9353	25928	352	984	175	8828	1308	877	1300	877	0	Epithelial	-0.146281	Tumor-core
214	ER+ Typical	82	53721.2	69554.4	20653	56172	438	840	104	252	1796	1200	1595	1207	8	Epithelial	-0.125309	Tumor-core
214	ER+ Typical	82	53415.2	70591.4	17870	52304	254	676	120	384	1548	1016	1471	1018	2	Epithelial	-0.274142	Tumor-core
214	ER+ Typical	82	51708.2	69106.4	15068	65140	212	604	99	7100	1522	953	1446	955	11	Epithelial	-0.155164	Tumor-core
214	ER+ Typical	82	49917.2	68513.4	9228	63116	231	712	137	8932	1412	932	1377	933	19	Epithelial	-0.110053	Tumor-core
214	ER+ Typical	82	51200.2	69589.4	26099	65140	374	884	180	976	1431	918	1389	921	0	Epithelial	-0.155983	Tumor-core
214	ER+ Typical	82	52053.2	71437.4	11235	31332	225	656	108	692	1132	769	1141	770	10	Epithelial	0.0181797	Tumor-core
214	ER+ Typical	82	51653.2	69276.4	16855	59648	154	788	96	8220	878	627	969	628	0	Epithelial	-0.0868582	Tumor-core
214	ER+ Typical	82	53133.2	70387.4	14323	36288	185	492	152	9204	1332	891	1318	893	34	Epithelial	-0.245471	Tumor-core
214	ER+ Typical	82	52072.2	71284.4	2798	12824	92	352	15	92	150	130	499	178	2	Epithelial	-0.0978174	Tumor-core
214	ER+ Typical	82	53413.2	69101.4	16016	45284	235	596	109	292	1029	725	1051	725	0	Epithelial	-0.050967	Tumor-core
214	ER+ Typical	82	53545.2	70700.4	17277	45756	314	684	144	7260	1519	1024	1453	1026	0	Epithelial	-0.0455503	Tumor-core
214	ER+ Typical	82	53025.2	69584.4	3050	17800	40	272	16	104	240	178	690	206	0	Epithelial	-0.11335	Tumor-core
214	ER+ Typical	82	49963.2	71138.4	11385	34192	358	912	144	848	1768	1153	1586	1155	14	Epithelial	-0.176467	Tumor-core
214	ER+ Typical	82	52932.2	71401.4	11439	27032	138	340	99	368	421	340	870	345	0	Epithelial	-0.046358	Tumor-core
214	ER+ Typical	82	53718.2	70711.4	4013	20948	83	348	25	128	140	120	483	177	2	Epithelial	-0.0844901	Tumor-core
214	ER+ Typical	82	51938.2	70353.4	17813	53660	434	1072	159	9072	3636	1962	1011	723	14	Epithelial	-0.205494	Tumor-core
214	ER+ Typical	82	53093.2	70946.4	13580	45356	182	588	160	7728	1794	1131	1566	1136	0	Epithelial	-0.186609	Tumor-core
214	ER+ Typical	82	49737.2	70673.4	15316	53088	285	768	167	9848	1917	1151	1499	1155	14	Epithelial	-0.153785	Tumor-core
214	ER+ Typical	82	52380.2	71342.4	13783	39752	369	1028	222	8884	2599	1555	1760	1446	14	Epithelial	-0.0989891	Tumor-core
214	ER+ Typical	82	50311.2	68455.4	12319	62932	148	656	126	7060	870	616	954	619	0	Epithelial	-0.166419	Tumor-core
214	ER+ Typical	82	52185.2	70706.4	11478	63908	230	944	131	10928	1322	836	1303	839	17	Epithelial	-0.176114	Tumor-core
214	ER+ Typical	82	51827.2	69880.4	15428	44728	372	756	158	6964	798	611	953	612	14	Epithelial	0.001424	Tumor-core
214	ER+ Typical	82	50660.2	69556.4	15508	55912	238	708	111	6036	1169	772	1175	774	14	Epithelial	-0.108313	Tumor-core
214	ER+ Typical	82	53452.2	70414.4	4636	15404	52	240	23	160	131	107	512	161	0	Epithelial	-0.098936	Tumor-core
214	ER+ Typical	82	52070.2	70012.4	11011	35144	280	720	175	9532	1722	1074	1541	1076	14	Epithelial	-0.273763	Tumor-core
214	ER+ Typical	82	49562.2	69551.4	24446	65140	427	956	172	404	1964	1219	1528	1227	14	Epithelial	-0.292158	Tumor-core
214	ER+ Typical	82	50029.2	70385.4	12480	43616	502	1012	100	300	1487	1026	1437	1025	0	Epithelial	-0.169564	Tumor-core
214	ER+ Typical	82	53586.2	70024.4	15004	46704	202	468	95	284	1084	747	1101	748	11	Epithelial	0.103936	Tumor-core
214	ER+ Typical	82	49929.2	68955.4	23427	65140	479	1068	173	428	1958	1233	1519	1235	14	Epithelial	-0.117627	Tumor-core
214	ER+ Typical	82	52202.2	69081.4	23492	65140	196	572	174	8532	1706	1094	1550	1097	20	Epithelial	-0.154379	Tumor-core
214	ER+ Typical	82	52504.2	69830.4	16310	48604	210	524	159	8468	1600	980	1480	984	8	Epithelial	-0.180948	Tumor-core
214	ER+ Typical	82	50574.2	69565.4	22865	59596	288	560	146	396	911	606	991	609	14	Epithelial	-0.128419	Tumor-core
214	ER+ Typical	82	52464.2	69089.4	29366	65140	268	576	223	4184	759	562	931	563	14	Epithelial	-0.167582	Tumor-core
214	ER+ Typical	82	50145.2	70376.4	13050	43904	415	1092	152	344	1514	992	1446	994	0	Epithelial	-0.146511	Tumor-core
214	ER+ Typical	82	52099.2	68435.4	1699	12408	54	320	351	14688	132	112	442	173	2	Epithelial	-0.0854266	Tumor-core
214	ER+ Typical	82	51342.2	71321.4	13387	47980	220	772	138	900	1470	913	1405	914	10	Epithelial	-0.268927	Tumor-core
214	ER+ Typical	82	50812.2	68900.4	19061	56144	230	696	180	8364	2444	1382	1715	1335	0	Epithelial	-0.187734	Tumor-core
214	ER+ Typical	82	50039.2	69561.4	11381	61040	136	428	60	320	294	234	707	251	11	Epithelial	-0.145018	Tumor-core
214	ER+ Typical	82	50931.2	69079.4	23948	65140	260	608	199	6304	1600	979	1492	979	0	Epithelial	-0.221213	Tumor-core
214	ER+ Typical	82	50190.2	71200.4	7069	28676	379	964	140	8840	887	623	961	625	14	Epithelial	-0.124652	Tumor-core
214	ER+ Typical	82	52907.2	70657.4	14499	50888	270	736	140	8968	3774	1982	1065	753	8	Epithelial	-0.168765	Tumor-core
214	ER+ Typical	82	52314.2	68912.4	19659	65140	250	560	195	9104	1643	1034	1506	1036	34	Epithelial	-0.203439	Tumor-core
214	ER+ Typical	82	53084.2	70684.4	12784	33544	240	532	152	7416	1147	797	1152	798	10	Epithelial	-0.153911	Tumor-core
214	ER+ Typical	82	51408.2	69526.4	12271	52044	395	1004	144	8804	1246	885	1244	886	7	Epithelial	-0.156314	Tumor-core
214	ER+ Typical	82	51925.2	69058.4	30873	65140	450	1072	236	8472	1042	769	1063	775	11	Epithelial	-0.0960783	Tumor-core
214	ER+ Typical	82	52386.2	68955.4	16460	59460	231	480	104	2788	752	562	926	564	19	Epithelial	-0.111879	Tumor-core
214	ER+ Typical	82	51332.2	68376.4	2144	19360	65	336	152	9396	160	124	472	171	2	Epithelial	-0.0691168	Tumor-core
214	ER+ Typical	82	52774.2	69973.4	15285	42028	223	680	170	9628	2689	1487	1725	1331	34	Epithelial	0.128041	Tumor-core
214	ER+ Typical	82	51605.2	69503.4	14347	47952	313	672	128	5916	1393	932	1364	934	34	Epithelial	-0.0720483	Tumor-core
214	ER+ Typical	82	50411.2	69033.4	10789	46108	396	876	127	7884	2713	1603	1737	1423	14	Epithelial	-0.179976	Tumor-core
214	ER+ Typical	82	51776.2	69535.4	15518	40268	205	420	191	2368	411	299	852	303	11	Epithelial	-0.0423571	Tumor-core
214	ER+ Typical	82	53566.2	70380.4	11313	49800	230	796	111	7172	1385	962	1365	965	0	Epithelial	-0.0837953	Tumor-core
214	ER+ Typical	82	52366.2	69514.4	13953	51440	219	508	170	7804	1381	888	1360	888	11	Epithelial	-0.237349	Tumor-core
214	ER+ Typical	82	51673.2	68920.4	13285	53032	333	848	146	7348	1169	785	1173	786	11	Epithelial	-0.178457	Tumor-core
214	ER+ Typical	82	49758.2	70353.4	10487	58396	249	768	164	7656	2704	1466	1707	1316	3	Epithelial	-0.301046	Tumor-core
214	ER+ Typical	82	50879.2	68357.4	6378	49400	128	456	156	10348	959	683	1002	683	3	Epithelial	-0.107425	Tumor-core
214	ER+ Typical	82	50271.2	69529.4	12839	45832	438	820	186	4448	905	631	974	632	14	Epithelial	-0.163643	Tumor-core
214	ER+ Typical	82	49619.2	68325.4	6829	50340	172	576	91	8640	1349	921	1330	925	14	Epithelial	0.0214265	Tumor-core
214	ER+ Typical	82	51587.2	69072.4	17535	58240	217	604	140	892	1140	741	1148	742	3	Epithelial	-0.211478	Tumor-core
214	ER+ Typical	82	51900.2	69497.4	17916	64236	281	732	138	384	1746	1089	1562	1092	11	Epithelial	-0.168105	Tumor-core
214	ER+ Typical	82	50366.2	68305.4	6593	46800	78	344	170	10540	714	500	909	502	2	Epithelial	-0.157583	Tumor-core
214	ER+ Typical	82	51289.2	71115.4	15190	59300	252	836	187	12068	2409	1401	1679	1352	0	Epithelial	-0.298622	Tumor-core
214	ER+ Typical	82	51663.2	69499.4	20240	57272	239	452	152	6208	920	601	996	605	11	Epithelial	-0.125894	Tumor-core
214	ER+ Typical	82	52761.2	69023.4	22004	65140	297	656	219	8080	1633	1059	1511	1063	14	Epithelial	-0.0461645	Tumor-core
214	ER+ Typical	82	53341.2	70206.4	18286	57460	223	500	156	8824	2139	1274	1615	1271	0	Epithelial	0.101387	Tumor-core
214	ER+ Typical	82	53421.2	70379.4	6599	25808	193	532	63	312	615	453	928	454	11	Epithelial	0.148532	Tumor-core
214	ER+ Typical	82	50261.2	68290.4	3470	20452	95	492	64	8744	426	321	877	325	2	Epithelial	-0.0872955	Tumor-core
214	ER+ Typical	82	49569.2	68899.4	26395	65140	259	620	164	7788	545	432	1039	433	0	Epithelial	-0.161475	Tumor-core
214	ER+ Typical	82	50190.2	69905.4	15428	65140	304	864	162	7980	4249	2146	1173	869	14	Epithelial	-0.244279	Tumor-core
214	ER+ Typical	82	50797.2	71363.4	18161	52336	470	820	146	376	1929	1231	1499	1232	0	Epithelial	-0.152092	Tumor-core
214	ER+ Typical	82	52533.2	70672.4	9625	47660	202	624	71	304	1393	920	1368	923	14	Epithelial	-0.261046	Tumor-core
214	ER+ Typical	82	50862.2	70319.4	19721	65140	353	848	188	9600	2920	1644	1646	1321	0	Epithelial	-0.1238	Tumor-core
214	ER+ Typical	82	53403.2	69017.4	12362	48452	175	724	73	268	1122	787	1132	788	21	Epithelial	-0.20577	Tumor-core
214	ER+ Typical	82	53329.2	68885.4	11696	39276	131	496	69	288	915	622	990	625	0	Epithelial	-0.0732252	Tumor-core
214	ER+ Typical	82	50356.2	70641.4	16609	65140	306	760	191	9136	1984	1215	1519	1218	0	Epithelial	-0.191861	Tumor-core
214	ER+ Typical	82	51812.2	69466.4	12808	36472	280	712	185	10648	1739	1069	1538	1069	8	Epithelial	-0.122573	Tumor-core
214	ER+ Typical	82	51528.2	70620.4	10637	36008	387	772	99	232	1076	727	1094	728	14	Epithelial	-0.202726	Tumor-core
214	ER+ Typical	82	49637.2	69498.4	12158	42552	521	788	170	412	697	509	885	510	0	Epithelial	-0.154524	Tumor-core
214	ER+ Typical	82	50104.2	70315.4	13107	54076	530	992	128	360	1988	1266	1533	1267	0	Epithelial	-0.0987321	Tumor-core
214	ER+ Typical	82	50912.2	69001.4	12181	35492	315	744	118	8024	1669	1014	1511	1015	0	Epithelial	-0.0786145	Tumor-core
214	ER+ Typical	82	51429.2	70341.4	23513	65140	336	732	179	1104	883	629	969	630	0	Epithelial	0.00923009	Tumor-core
214	ER+ Typical	82	53015.2	70637.4	16731	56384	292	680	123	352	1621	1062	1494	1063	0	Epithelial	-0.234449	Tumor-core
214	ER+ Typical	82	51402.2	71229.4	16749	64084	342	768	184	8820	2317	1415	1688	1388	11	Epithelial	-0.109675	Tumor-core
214	ER+ Typical	82	53755.2	69492.4	27772	55064	367	632	152	436	277	221	676	245	9	Epithelial	0.00168364	Tumor-core
214	ER+ Typical	82	51777.2	70327.4	20015	51864	213	584	186	6732	1536	912	1444	915	8	Epithelial	-0.19186	Tumor-core
214	ER+ Typical	82	50274.2	69913.4	16093	62280	315	776	158	3212	2030	1228	1525	1229	0	Epithelial	-0.275934	Tumor-core
214	ER+ Typical	82	50025.2	70634.4	7383	45300	328	756	89	280	1477	973	1424	977	14	Epithelial	-0.191164	Tumor-core
214	ER+ Typical	82	53255.2	68978.4	15836	53212	148	584	97	296	1230	786	1231	789	11	Epithelial	-0.112811	Tumor-core
214	ER+ Typical	82	52190.2	69504.4	7275	42376	132	432	39	184	647	470	911	472	14	Epithelial	-0.164638	Tumor-core
214	ER+ Typical	82	52389.2	68855.4	10435	49848	240	668	109	10100	881	631	954	631	14	Epithelial	-0.180678	Tumor-core
214	ER+ Typical	82	52524.2	71337.4	16325	43184	253	664	147	2056	1024	743	1052	747	11	Epithelial	-0.0921122	Tumor-core
214	ER+ Typical	82	53510.2	69483.4	17184	54152	105	380	96	8528	877	624	963	627	14	Epithelial	-0.18515	Tumor-core
214	ER+ Typical	82	52111.2	71384.4	7306	25792	303	796	96	292	1178	806	1179	807	0	Epithelial	-0.141203	Tumor-core
214	ER+ Typical	82	49618.2	69875.4	21990	65140	350	1024	230	9564	4539	2164	1194	845	14	Epithelial	-0.211788	Tumor-core
214	ER+ Typical	82	52052.2	70635.4	9275	54292	273	736	64	332	737	542	912	543	0	Epithelial	-0.150334	Tumor-core
214	ER+ Typical	82	51489.2	69469.4	23480	64940	326	732	121	464	1357	921	1335	921	0	Epithelial	-0.232062	Tumor-core
214	ER+ Typical	82	49810.2	71160.4	8705	37824	293	604	125	9036	1257	886	1259	891	14	Epithelial	-0.226746	Tumor-core
214	ER+ Typical	82	51729.2	69476.4	13749	39512	314	636	227	9448	1017	673	1048	674	0	Epithelial	-0.190377	Tumor-core
214	ER+ Typical	82	51450.2	68820.4	17968	65140	245	656	155	9472	2273	1425	1699	1406	14	Epithelial	-0.146041	Tumor-core
214	ER+ Typical	82	53299.2	70308.4	17079	56356	264	660	135	7224	1249	878	1247	879	11	Epithelial	-0.207078	Tumor-core
214	ER+ Typical	82	52212.2	69901.4	17949	53348	228	720	108	288	2236	1308	1651	1301	14	Epithelial	-0.199819	Tumor-core
214	ER+ Typical	82	50197.2	69439.4	9711	38968	326	756	111	7916	1329	927	1319	928	2	Epithelial	-0.160144	Tumor-core
214	ER+ Typical	82	50053.2	68849.4	19719	65140	440	928	145	1284	3845	2039	1058	773	14	Epithelial	-0.217484	Tumor-core
214	ER+ Typical	82	53657.2	71271.4	8717	22940	241	680	72	600	1042	675	1070	676	0	Epithelial	-0.0440346	Tumor-core
214	ER+ Typical	82	51143.2	69288.4	16111	50752	321	952	138	5992	2329	1469	1720	1428	14	Epithelial	0.0110027	Tumor-core
214	ER+ Typical	82	52469.2	69437.4	14164	57720	193	552	109	9556	2318	1307	1664	1287	34	Epithelial	-0.197228	Tumor-core
214	ER+ Typical	82	53226.2	70318.4	14648	50336	135	480	77	280	436	344	897	348	10	Epithelial	-0.154793	Tumor-core
214	ER+ Typical	82	51828.2	70299.4	19362	46520	430	996	176	7720	2039	1271	1570	1273	0	Epithelial	-0.156028	Tumor-core
214	ER+ Typical	82	53310.2	69878.4	19844	65140	217	536	136	8392	1780	1113	1568	1114	0	Epithelial	-0.0549266	Tumor-core
214	ER+ Typical	82	51673.2	69729.4	15580	65140	361	748	120	7648	1635	1072	1504	1073	14	Epithelial	-0.0631342	Tumor-core
214	ER+ Typical	82	51403.2	69266.4	13423	42196	254	692	131	7096	1603	1002	1483	1005	0	Epithelial	-0.207513	Tumor-core
214	ER+ Typical	82	50724.2	69915.4	4549	29272	90	316	30	148	327	270	735	284	2	Epithelial	0.0933003	Tumor-core
214	ER+ Typical	82	52979.2	69474.4	5087	21876	74	380	28	152	217	171	662	202	2	Epithelial	-0.110069	Tumor-core
214	ER+ Typical	82	51633.2	69903.4	12367	54292	285	784	88	308	1417	964	1384	965	0	Epithelial	-0.00791762	Tumor-core
214	ER+ Typical	82	49903.2	70390.4	16766	59764	275	780	174	9180	1990	1227	1519	1229	0	Epithelial	-0.165226	Tumor-core
214	ER+ Typical	82	50070.2	70156.4	16268	42120	480	1048	143	7232	2038	1301	1557	1296	9	Epithelial	-0.143592	Tumor-core
214	ER+ Typical	82	52700.2	69897.4	15687	59860	198	524	185	7380	1248	820	1249	824	3	Epithelial	-0.0255197	Tumor-core
214	ER+ Typical	82	50636.2	68828.4	24433	65140	422	1044	157	436	1950	1263	1516	1265	11	Epithelial	-0.164909	Tumor-core
214	ER+ Typical	82	52626.2	71372.4	3830	13840	65	332	36	164	249	199	685	221	0	Epithelial	-0.0161879	Tumor-core
214	ER+ Typical	82	50241.2	71052.4	8303	24648	678	1400	172	5760	2652	1631	1788	1483	14	Epithelial	-0.244769	Tumor-core
214	ER+ Typical	82	53622.2	70600.4	13305	51812	118	548	68	1116	610	457	941	461	11	Epithelial	0.158973	Tumor-core
214	ER+ Typical	82	50533.2	70297.4	11787	40072	351	660	141	7696	1235	790	1233	790	8	Epithelial	-0.111573	Tumor-core
214	ER+ Typical	82	52836.2	70534.4	4399	16788	70	300	27	144	187	148	574	188	0	Epithelial	-0.0884493	Tumor-core
214	ER+ Typical	82	51929.2	69248.4	13484	54808	295	764	115	7992	2090	1291	1585	1290	34	Epithelial	-0.283983	Tumor-core
214	ER+ Typical	82	51785.2	68769.4	22338	65140	294	1028	188	10144	3417	1940	978	710	14	Epithelial	-0.215373	Tumor-core
214	ER+ Typical	82	50690.2	69412.4	11480	60372	203	668	107	7264	2086	1304	1586	1298	0	Epithelial	-0.233797	Tumor-core
214	ER+ Typical	82	53174.2	70501.4	17052	45756	281	772	148	7896	1980	1192	1527	1194	11	Epithelial	-0.055606	Tumor-core
214	ER+ Typical	82	50758.2	69251.4	21645	64124	266	716	178	8940	1266	850	1266	856	0	Epithelial	-0.220524	Tumor-core
214	ER+ Typical	82	51787.2	71139.4	16667	45404	285	676	137	316	1394	871	1355	873	14	Epithelial	-0.215473	Tumor-core
214	ER+ Typical	82	49743.2	70474.4	18976	63964	402	948	139	380	2267	1379	1676	1366	14	Epithelial	-0.161067	Tumor-core
214	ER+ Typical	82	50106.2	69440.4	8221	28208	180	588	68	284	682	493	902	496	0	Epithelial	-0.153928	Tumor-core
214	ER+ Typical	82	52601.2	70567.4	11315	41872	245	768	114	8856	2304	1418	1705	1393	7	Epithelial	-0.0668505	Tumor-core
214	ER+ Typical	82	51314.2	69234.4	18013	65140	359	964	162	7852	4473	2341	1167	899	14	Epithelial	-0.227426	Tumor-core
214	ER+ Typical	82	51637.2	69403.4	10151	33036	285	724	78	2744	1957	1239	1511	1238	0	Epithelial	-0.0919345	Tumor-core
214	ER+ Typical	82	51590.2	71249.4	13010	37316	334	672	101	224	673	498	891	500	0	Epithelial	-0.0735239	Tumor-core
214	ER+ Typical	82	50607.2	70285.4	19814	58896	242	720	175	8044	1134	735	1140	737	8	Epithelial	-0.165668	Tumor-core
214	ER+ Typical	82	53218.2	70592.4	12128	41624	176	500	82	244	954	670	999	671	11	Epithelial	-0.209944	Tumor-core
214	ER+ Typical	82	49695.2	69407.4	18636	54272	418	772	219	560	1418	885	1378	889	14	Epithelial	-0.246395	Tumor-core
214	ER+ Typical	82	52551.2	71143.4	5733	33872	107	396	58	232	596	403	1054	405	34	Epithelial	-0.181044	Tumor-core
214	ER+ Typical	82	49617.2	68788.4	11310	34484	250	620	96	704	774	531	965	533	11	Epithelial	0.124732	Tumor-core
214	ER+ Typical	82	52469.2	69692.4	13461	59248	180	620	102	2912	1645	1063	1511	1065	34	Epithelial	-0.190598	Tumor-core
214	ER+ Typical	82	49863.2	70574.4	12439	65140	240	740	93	428	1317	873	1306	874	14	Epithelial	-0.00751223	Tumor-core
214	ER+ Typical	82	51564.2	68804.4	19264	65008	348	780	142	4984	1234	893	1234	894	11	Epithelial	-0.186773	Tumor-core
214	ER+ Typical	82	51518.2	69873.4	9872	56204	247	768	93	5836	581	428	1068	429	14	Epithelial	-0.138635	Tumor-core
214	ER+ Typical	82	51412.2	69406.4	12701	43832	256	672	142	9264	1714	1079	1541	1085	0	Epithelial	-0.262889	Tumor-core
214	ER+ Typical	82	51981.2	69409.4	7984	29488	185	484	50	188	593	433	1064	434	14	Epithelial	-0.0818833	Tumor-core
214	ER+ Typical	82	50413.2	70572.4	15052	62672	279	732	139	8088	1516	969	1443	971	14	Epithelial	-0.176951	Tumor-core
214	ER+ Typical	82	50359.2	68796.4	30345	65140	102	344	162	8220	1040	636	1082	638	14	Epithelial	-0.189452	Tumor-core
214	ER+ Typical	82	51094.2	69379.4	16785	57228	345	800	110	7320	2120	1288	1581	1280	0	Epithelial	-0.221098	Tumor-core
214	ER+ Typical	82	53729.2	69383.4	26245	59808	305	676	147	8084	1269	903	1269	906	14	Epithelial	-0.2388	Tumor-core
214	ER+ Typical	82	53116.2	69413.4	10577	47172	147	568	63	320	902	625	975	625	14	Epithelial	0.0266901	Tumor-core
214	ER+ Typical	82	52244.2	71209.4	13892	52992	165	508	117	8748	1383	892	1361	896	8	Epithelial	-0.178522	Tumor-core
214	ER+ Typical	82	51912.2	69389.4	13460	63160	184	608	124	9224	1174	794	1179	797	14	Epithelial	-0.074441	Tumor-core
214	ER+ Typical	82	52801.2	71400.4	12050	36764	200	760	92	288	1608	1066	1507	1071	34	Epithelial	-0.102586	Tumor-core
214	ER+ Typical	82	52470.2	68799.4	15769	58492	147	400	221	8976	388	294	827	302	11	Epithelial	-0.0241195	Tumor-core
214	ER+ Typical	82	50010.2	69391.4	16771	52624	381	716	181	1648	1963	1183	1484	1185	0	Epithelial	-0.09595	Tumor-core
214	ER+ Typical	82	52152.2	70582.4	7086	28772	155	696	50	508	385	289	824	299	14	Epithelial	-0.102802	Tumor-core
214	ER+ Typical	82	50012.2	70228.4	16006	31404	403	776	141	884	2215	1377	1679	1372	14	Epithelial	-0.217967	Tumor-core
214	ER+ Typical	82	51870.2	68725.4	20940	65140	262	716	165	8892	1960	1247	1519	1252	8	Epithelial	-0.129002	Tumor-core
214	ER+ Typical	82	49696.2	70276.4	13867	51900	404	928	238	6268	715	521	908	523	0	Epithelial	-0.171409	Tumor-core
214	ER+ Typical	82	52485.2	69990.4	19407	52120	273	564	233	10108	1003	693	1032	695	9	Epithelial	-0.179669	Tumor-core
214	ER+ Typical	82	52674.2	71305.4	3274	11940	58	244	22	172	169	142	530	188	14	Epithelial	-0.0954032	Tumor-core
214	ER+ Typical	82	52570.2	69375.4	14190	56496	118	320	130	9044	560	409	1038	413	14	Epithelial	-0.0865219	Tumor-core
214	ER+ Typical	82	53139.2	69222.4	2812	12572	65	304	17	156	227	176	643	208	11	Epithelial	0.00495489	Tumor-core
214	ER+ Typical	82	52886.2	68790.4	22018	65140	259	636	194	7192	703	543	895	544	0	Epithelial	-0.16954	Tumor-core
214	ER+ Typical	82	53517.2	69376.4	27138	65140	127	528	136	404	1197	817	1200	819	19	Epithelial	0.0788564	Tumor-core
214	ER+ Typical	82	50058.2	69838.4	9069	61744	160	540	96	9712	772	569	934	570	11	Epithelial	-0.123455	Tumor-core
214	ER+ Typical	82	50041.2	71362.4	12427	42868	185	628	146	10588	1687	1045	1519	1049	34	Epithelial	-0.132465	Tumor-core
214	ER+ Typical	82	51621.2	69809.4	16511	65140	352	712	202	10400	1101	767	1112	770	11	Epithelial	-0.101874	Tumor-core
214	ER+ Typical	82	52431.2	69797.4	15530	47952	285	740	181	9304	2099	1249	1579	1244	34	Epithelial	-0.221074	Tumor-core
214	ER+ Typical	82	51502.2	69368.4	18494	47452	199	560	207	8648	1595	1017	1478	1021	0	Epithelial	-0.269014	Tumor-core
214	ER+ Typical	82	53632.2	69195.4	24576	65140	174	568	98	384	803	590	968	590	11	Epithelial	-0.0713089	Tumor-core
214	ER+ Typical	82	50194.2	69166.4	14401	65140	238	712	97	2080	1919	1207	1499	1208	14	Epithelial	-0.208987	Tumor-core
214	ER+ Typical	82	51170.2	70538.4	18272	60800	257	824	201	7656	965	678	1014	680	0	Epithelial	-0.0785424	Tumor-core
214	ER+ Typical	82	52030.2	68795.4	10814	29064	93	328	49	184	179	140	580	179	11	Epithelial	-0.108237	Tumor-core
214	ER+ Typical	82	51076.2	70463.4	16500	61192	390	836	174	9868	2296	1341	1636	1306	34	Epithelial	-0.284871	Tumor-core
214	ER+ Typical	82	53363.2	71297.4	14271	37480	291	592	149	7632	1630	1045	1503	1048	14	Epithelial	-0.214625	Tumor-core
214	ER+ Typical	82	50200.2	69807.4	15819	49908	531	1236	150	5820	1995	1280	1558	1282	0	Epithelial	-0.0603346	Tumor-core
214	ER+ Typical	82	51391.2	68731.4	11152	65140	229	644	161	9740	915	646	984	647	0	Epithelial	-0.114357	Tumor-core
214	ER+ Typical	82	52240.2	70590.4	11455	42540	172	528	67	256	239	190	662	220	2	Epithelial	-0.0965448	Tumor-core
214	ER+ Typical	82	53683.2	69657.4	27213	56564	498	872	152	2452	1236	917	1240	922	7	Epithelial	-0.0733637	Tumor-core
214	ER+ Typical	82	52612.2	68736.4	10631	42756	145	556	84	6268	838	605	942	605	0	Epithelial	-0.173024	Tumor-core
214	ER+ Typical	82	52796.2	69761.4	18606	59416	225	572	138	8544	1818	1145	1571	1149	11	Epithelial	-0.203734	Tumor-core
214	ER+ Typical	82	53060.2	69772.4	13184	58452	158	676	101	9076	2501	1470	1728	1397	11	Epithelial	-0.00186704	Tumor-core
214	ER+ Typical	82	49791.2	71383.4	8176	36784	291	596	156	284	875	614	964	614	0	Epithelial	-0.18403	Tumor-core
214	ER+ Typical	82	50021.2	69653.4	3163	16912	135	432	25	124	260	219	643	243	19	Epithelial	-0.110201	Tumor-core
214	ER+ Typical	82	49553.2	69818.4	24315	65140	339	756	199	1024	518	382	990	386	0	Epithelial	-0.172129	Tumor-core
214	ER+ Typical	82	50257.2	69304.4	12950	65140	213	716	138	8764	1944	1189	1496	1188	11	Epithelial	-0.00188827	Tumor-core
214	ER+ Typical	82	49695.2	70200.4	20511	50356	429	860	183	3156	2660	1517	1729	1380	14	Epithelial	-0.190981	Tumor-core
214	ER+ Typical	82	52293.2	71359.4	13900	50092	310	772	135	356	1690	1162	1558	1165	10	Epithelial	-0.143325	Tumor-core
214	ER+ Typical	82	52256.2	69782.4	12205	56568	203	536	86	280	1064	742	1082	743	0	Epithelial	-0.0575396	Tumor-core
214	ER+ Typical	82	49663.2	70822.4	7883	34896	228	540	181	9068	1546	938	1455	940	0	Epithelial	-0.232262	Tumor-core
214	ER+ Typical	82	53720.2	69101.4	19738	51800	246	628	107	336	1226	804	1224	804	34	Epithelial	-0.241417	Tumor-core
214	ER+ Typical	82	53408.2	69339.4	10958	37352	248	616	160	7788	992	733	1019	737	0	Epithelial	0.127419	Tumor-core
214	ER+ Typical	82	50520.2	70533.4	15873	64652	286	760	124	508	2090	1249	1574	1251	14	Epithelial	-0.106888	Tumor-core
214	ER+ Typical	82	50940.2	69276.4	21472	65140	255	996	185	15260	2061	1244	1550	1240	14	Epithelial	-0.170313	Tumor-core
214	ER+ Typical	82	52399.2	71176.4	9759	27836	225	564	72	288	685	478	902	478	14	Epithelial	-0.142704	Tumor-core
214	ER+ Typical	82	52535.2	68995.4	27525	65140	273	660	160	8044	1160	826	1166	829	14	Epithelial	-0.133601	Tumor-core
214	ER+ Typical	82	52064.2	68696.4	9141	38104	126	476	119	8252	1507	937	1436	937	11	Epithelial	-0.205183	Tumor-core
214	ER+ Typical	82	51625.2	69336.4	13846	35596	142	416	92	10460	725	518	909	518	8	Epithelial	-0.133988	Tumor-core
214	ER+ Typical	82	52468.2	68688.4	12215	52840	159	604	209	8876	1337	819	1312	819	11	Epithelial	-0.202341	Tumor-core
214	ER+ Typical	82	52021.2	71085.4	14980	65140	249	792	177	9132	2519	1448	1712	1378	0	Epithelial	-0.227642	Tumor-core
214	ER+ Typical	82	51050.2	69153.4	25309	65140	344	860	256	10024	1928	1212	1507	1214	14	Epithelial	-0.081444	Tumor-core
214	ER+ Typical	82	50348.2	71048.4	8938	44648	432	1368	149	7780	4969	2434	1224	943	14	Epithelial	-0.227733	Tumor-core
214	ER+ Typical	82	53560.2	69295.4	14504	65140	182	680	113	8012	985	721	1020	724	19	Epithelial	-0.109468	Tumor-core
214	ER+ Typical	82	51934.2	69771.4	6935	23388	132	304	83	7548	557	413	1028	415	0	Epithelial	-0.193624	Tumor-core
214	ER+ Typical	82	53111.2	70515.4	19538	53336	345	672	148	6128	1360	951	1346	953	34	Epithelial	0.0292473	Tumor-core
214	ER+ Typical	82	50464.2	69313.4	15391	44256	167	532	160	7720	829	575	966	578	34	Epithelial	-0.0956594	Tumor-core
214	ER+ Typical	82	51580.2	71418.4	12099	33768	275	604	93	296	369	305	791	315	14	Epithelial	-0.118829	Tumor-core
214	ER+ Typical	82	50091.2	71306.4	14246	37056	266	632	138	9788	1490	955	1432	960	0	Epithelial	-0.134936	Tumor-core
214	ER+ Typical	82	52148.2	69291.4	14303	65140	186	464	92	316	850	619	939	620	0	Epithelial	-0.0354733	Tumor-core
214	ER+ Typical	82	51515.2	70047.4	16012	58320	326	816	120	344	2184	1266	1603	1258	8	Epithelial	-0.0948504	Tumor-core
214	ER+ Typical	82	50007.2	69757.4	6594	29100	78	308	33	120	233	188	656	219	11	Epithelial	-0.109174	Tumor-core
214	ER+ Typical	82	51518.2	71268.4	11727	29988	507	1048	138	10200	968	679	1014	685	0	Epithelial	-0.12264	Tumor-core
214	ER+ Typical	82	53229.2	70402.4	8311	29088	205	596	265	10572	670	457	911	460	11	Epithelial	-0.125886	Tumor-core
214	ER+ Typical	82	50747.2	69739.4	13029	35756	177	496	65	264	554	397	1034	398	14	Epithelial	0.106542	Tumor-core
214	ER+ Typical	82	53157.2	69135.4	6797	41820	144	412	39	188	268	210	674	228	8	Epithelial	-0.132754	Tumor-core
214	ER+ Typical	82	52823.2	71037.4	10914	32056	253	660	126	9480	1903	1157	1508	1161	8	Epithelial	-0.268653	Tumor-core
214	ER+ Typical	82	50326.2	70410.4	5640	32840	127	484	60	392	540	405	1020	407	8	Epithelial	-0.170784	Tumor-core
214	ER+ Typical	82	51841.2	69255.4	10941	32240	210	676	92	228	358	286	766	295	2	Epithelial	-0.123758	Tumor-core
214	ER+ Typical	82	50328.2	69086.4	21394	65140	346	972	134	1124	2311	1393	1686	1365	14	Epithelial	-0.180604	Tumor-core
214	ER+ Typical	82	51978.2	69316.4	3930	11636	71	344	65	8076	150	127	512	175	11	Epithelial	-0.0960439	Tumor-core
214	ER+ Typical	82	50103.2	70526.4	16845	65140	208	548	115	416	1565	959	1459	964	14	Epithelial	-0.202458	Tumor-core
214	ER+ Typical	82	50460.2	70063.4	3910	13600	78	328	25	168	367	285	789	294	14	Epithelial	-0.11823	Tumor-core
214	ER+ Typical	82	49968.2	69454.4	19503	54468	401	960	171	6664	1854	1160	1559	1162	14	Epithelial	-0.200664	Tumor-core
214	ER+ Typical	82	52089.2	69594.4	15661	65044	222	696	108	7124	1282	874	1276	875	10	Epithelial	-0.162549	Tumor-core
214	ER+ Typical	82	53173.2	68649.4	18786	54752	230	608	135	8300	1041	715	1067	718	11	Epithelial	-0.190999	Tumor-core
214	ER+ Typical	82	51520.2	69252.4	21549	65140	215	636	252	19808	1008	708	1042	710	14	Epithelial	-0.21527	Tumor-core
214	ER+ Typical	82	52238.2	70511.4	13774	48028	303	976	153	6972	3237	1738	1156	795	34	Epithelial	-0.216341	Tumor-core
214	ER+ Typical	82	50199.2	70049.4	13036	64528	222	676	135	444	1709	1030	1526	1036	8	Epithelial	-0.202473	Tumor-core
214	ER+ Typical	82	49594.2	69673.4	20087	65140	380	920	213	8132	3485	1894	1001	710	8	Epithelial	-0.0410718	Tumor-core
214	ER+ Typical	82	49981.2	71250.4	14049	46584	303	692	175	8220	1543	1021	1471	1023	14	Epithelial	-0.141401	Tumor-core
214	ER+ Typical	82	52829.2	69119.4	18172	49952	288	572	261	8948	742	512	922	512	0	Epithelial	-0.161419	Tumor-core
214	ER+ Typical	82	50502.2	69911.4	4662	22428	100	348	31	120	247	207	661	240	14	Epithelial	-0.0135935	Tumor-core
214	ER+ Typical	82	51200.2	69732.4	14610	46940	287	756	127	352	876	627	962	628	3	Epithelial	-0.176175	Tumor-core
214	ER+ Typical	82	50150.2	70185.4	10523	37252	167	548	74	324	1021	704	1049	705	0	Epithelial	-0.0806564	Tumor-core
214	ER+ Typical	82	52291.2	70043.4	3838	17692	85	332	24	156	175	154	532	196	21	Epithelial	-0.0952294	Tumor-core
214	ER+ Typical	82	49910.2	70704.4	13044	45836	304	608	95	344	741	537	920	537	0	Epithelial	0.0131177	Tumor-core
214	ER+ Typical	82	52142.2	69428.4	9746	38940	170	540	105	8880	872	591	964	594	11	Epithelial	-0.164932	Tumor-core
214	ER+ Typical	82	52110.2	69228.4	12484	36100	166	528	75	324	1536	1020	1470	1022	11	Epithelial	-0.162639	Tumor-core
214	ER+ Typical	82	51048.2	71037.4	9743	42104	252	820	116	368	1952	1222	1523	1225	3	Epithelial	-0.0489322	Tumor-core
214	ER+ Typical	82	51194.2	70054.4	20790	50328	464	1068	276	9664	1391	943	1365	945	0	Epithelial	-0.118206	Tumor-core
214	ER+ Typical	82	53241.2	69546.4	18688	54648	251	620	147	8644	2082	1274	1560	1272	0	Epithelial	-0.176692	Tumor-core
214	ER+ Typical	82	49662.2	71023.4	11033	38656	251	540	202	8896	1011	728	1041	731	10	Epithelial	-0.128362	Tumor-core
214	ER+ Typical	82	50345.2	70016.4	10185	55600	369	1384	127	316	930	655	997	656	0	Epithelial	-0.127266	Tumor-core
214	ER+ Typical	82	52755.2	68970.4	28785	63772	304	724	159	476	1408	942	1378	946	8	Epithelial	-0.193265	Tumor-core
214	ER+ Typical	82	51645.2	68663.4	10005	65140	175	488	46	232	303	241	704	261	16	Epithelial	-0.120838	Tumor-core
214	ER+ Typical	82	50349.2	70496.4	8234	31852	226	692	55	188	539	414	999	415	14	Epithelial	0.0260531	Tumor-core
214	ER+ Typical	82	52593.2	69676.4	20487	65140	132	448	131	4328	2508	1368	1710	1306	34	Epithelial	-0.198976	Tumor-core
214	ER+ Typical	82	51444.2	71414.4	10874	38704	386	884	225	10568	1487	1030	1434	1035	8	Epithelial	-0.136115	Tumor-core
214	ER+ Typical	82	52688.2	71221.4	11645	39260	105	328	70	284	431	318	896	324	11	Epithelial	-0.0461351	Tumor-core
214	ER+ Typical	82	53607.2	70182.4	11210	22632	272	480	123	576	302	253	698	269	14	Epithelial	-0.118278	Tumor-core
214	ER+ Typical	82	52968.2	69224.4	20963	64092	174	732	150	7440	3118	1614	1377	965	3	Epithelial	-0.171784	Tumor-core
214	ER+ Typical	82	51917.2	69684.4	11004	41764	201	444	101	6504	715	500	922	500	0	Epithelial	-0.174463	Tumor-core
214	ER+ Typical	82	52204.2	70029.4	15584	63880	176	584	117	6044	1923	1154	1480	1158	0	Epithelial	-0.16778	Tumor-core
214	ER+ Typical	82	50175.2	69541.4	13254	46380	286	728	122	5352	1184	818	1189	822	0	Epithelial	-0.215643	Tumor-core
214	ER+ Typical	82	53264.2	69682.4	14221	61828	228	772	176	8200	2434	1373	1694	1320	8	Epithelial	0.102366	Tumor-core
214	ER+ Typical	82	49598.2	71286.4	17430	49212	139	408	134	7260	916	605	1000	610	0	Epithelial	-0.186367	Tumor-core
214	ER+ Typical	82	53699.2	70515.4	8146	29480	271	588	67	200	1099	773	1107	773	14	Epithelial	-0.150492	Tumor-core
214	ER+ Typical	82	50707.2	70218.4	12692	46920	311	888	124	408	2387	1514	1733	1471	8	Epithelial	-0.155354	Tumor-core
214	ER+ Typical	82	53272.2	69409.4	16379	39728	203	440	76	304	794	594	948	594	14	Epithelial	-0.039165	Tumor-core
214	ER+ Typical	82	50033.2	69181.4	10764	39204	364	1072	155	5120	3740	1983	1047	748	0	Epithelial	-0.178573	Tumor-core
214	ER+ Typical	82	51649.2	68421.4	1229	13344	59	336	114	10720	161	131	536	171	2	Epithelial	-0.101856	Tumor-core
214	ER+ Typical	82	52605.2	68638.4	4703	23520	110	384	103	9472	480	340	926	342	11	Epithelial	-0.127622	Tumor-core
214	ER+ Typical	82	51168.2	69682.4	23034	65140	334	728	261	8352	1140	812	1147	814	14	Epithelial	-0.130855	Tumor-core
214	ER+ Typical	82	49568.2	68381.4	13291	65140	204	532	177	9692	753	546	938	547	14	Epithelial	0.162852	Tumor-core
214	ER+ Typical	82	53598.2	68605.4	8156	31376	133	532	131	9432	400	316	842	324	11	Epithelial	-0.132649	Tumor-core
214	ER+ Typical	82	53067.2	70341.4	12380	45092	73	272	73	452	692	476	925	477	0	Epithelial	0.144539	Tumor-core
214	ER+ Typical	82	49846.2	71430.4	14040	38216	387	760	182	11288	936	675	992	679	14	Epithelial	-0.185359	Tumor-core
214	ER+ Typical	82	50696.2	71353.4	12099	37648	440	968	218	8644	1505	998	1447	1002	0	Epithelial	-0.183943	Tumor-core
214	ER+ Typical	82	53278.2	69232.4	13663	58660	143	480	137	8400	1043	683	1074	686	15	Epithelial	0.0202958	Tumor-core
214	ER+ Typical	82	50953.2	71280.4	16975	61108	300	712	217	8484	1393	885	1361	889	0	Epithelial	-0.117625	Tumor-core
214	ER+ Typical	82	49649.2	70472.4	23488	53132	519	940	238	8352	1180	824	1185	829	14	Epithelial	-0.150732	Tumor-core
214	ER+ Typical	82	50166.2	68347.4	3899	20188	121	572	124	8644	787	587	947	587	0	Epithelial	0.0889525	Tumor-core
214	ER+ Typical	82	51527.2	70477.4	17369	45352	381	852	161	396	2071	1258	1582	1256	0	Epithelial	-0.180927	Tumor-core
214	ER+ Typical	82	50710.2	69176.4	22243	65140	348	748	170	9608	2007	1253	1516	1254	0	Epithelial	-0.160417	Tumor-core
214	ER+ Typical	82	50729.2	70319.4	19768	65140	340	856	168	9788	3557	1918	1020	770	14	Epithelial	-0.234724	Tumor-core
214	ER+ Typical	82	50845.2	71217.4	14026	48856	316	660	146	7200	1688	1098	1549	1101	0	Epithelial	-0.0908386	Tumor-core
214	ER+ Typical	82	52846.2	70131.4	15823	53432	349	756	179	8432	1442	977	1403	980	14	Epithelial	-0.0695471	Tumor-core
214	ER+ Typical	82	50624.2	70438.4	15594	63436	373	1068	169	8812	3299	1822	1067	754	0	Epithelial	-0.222529	Tumor-core
214	ER+ Typical	82	50497.2	69506.4	22047	53648	386	872	146	272	873	606	960	609	14	Epithelial	-0.0160739	Tumor-core
214	ER+ Typical	82	53356.2	70344.4	11273	47212	257	584	77	324	1544	1033	1475	1036	0	Epithelial	-0.0392878	Tumor-core
214	ER+ Typical	82	51171.2	69478.4	12736	40384	291	672	173	8544	1488	974	1436	977	0	Epithelial	-0.241095	Tumor-core
214	ER+ Typical	82	53334.2	68609.4	7028	30480	89	392	46	280	219	160	663	194	14	Epithelial	-0.112965	Tumor-core
214	ER+ Typical	82	49839.2	69321.4	16505	61712	522	1096	182	8124	4394	2181	1209	893	8	Epithelial	-0.271369	Tumor-core
214	ER+ Typical	82	53029.2	71355.4	10962	29444	231	508	108	1628	1533	976	1448	978	8	Epithelial	-0.220288	Tumor-core
214	ER+ Typical	82	49991.2	68299.4	7442	46772	149	544	133	8272	451	349	894	352	14	Epithelial	0.0538471	Tumor-core
214	ER+ Typical	82	51422.2	70453.4	14339	52056	217	568	238	9104	1233	849	1233	851	14	Epithelial	-0.192373	Tumor-core
214	ER+ Typical	82	52325.2	69162.4	23504	65140	306	816	153	2812	2161	1382	1641	1378	11	Epithelial	-0.18403	Tumor-core
214	ER+ Typical	82	50670.2	68275.4	3362	32604	72	412	150	9608	394	299	845	305	11	Epithelial	-0.117884	Tumor-core
214	ER+ Typical	82	51879.2	70463.4	20241	65140	449	768	183	8520	1146	789	1150	790	14	Epithelial	-0.197491	Tumor-core
214	ER+ Typical	82	49757.2	70080.4	23920	65140	366	968	175	660	2777	1606	1726	1391	14	Epithelial	-0.0894889	Tumor-core
214	ER+ Typical	82	53014.2	70451.4	13243	43204	206	504	137	8556	1592	975	1475	979	11	Epithelial	0.0361405	Tumor-core
214	ER+ Typical	82	50997.2	69183.4	23462	65140	298	688	186	2768	2037	1170	1522	1169	0	Epithelial	-0.235181	Tumor-core
214	ER+ Typical	82	51498.2	70366.4	17405	53660	270	712	144	5940	1934	1200	1503	1205	0	Epithelial	-0.206923	Tumor-core
214	ER+ Typical	82	52050.2	70337.4	15855	52240	417	1036	153	384	1380	913	1355	914	14	Epithelial	-0.169585	Tumor-core
214	ER+ Typical	82	52537.2	70085.4	18830	50500	319	704	125	428	1573	1013	1474	1015	0	Epithelial	-0.119499	Tumor-core
214	ER+ Typical	82	50169.2	68972.4	22835	65140	317	892	144	3968	3380	1831	1015	690	14	Epithelial	-0.211148	Tumor-core
214	ER+ Typical	82	50015.2	69958.4	5816	36428	190	580	54	256	996	688	1035	689	14	Epithelial	-0.183304	Tumor-core
214	ER+ Typical	82	50055.2	69012.4	13995	45052	372	856	88	364	1190	828	1192	830	2	Epithelial	0.146861	Tumor-core
214	ER+ Typical	82	51846.2	69166.4	19675	61588	369	824	226	9100	1183	845	1186	848	0	Epithelial	-0.0033958	Tumor-core
214	ER+ Typical	82	51791.2	69299.4	15420	44656	222	640	149	8408	2641	1515	1726	1380	8	Epithelial	-0.155251	Tumor-core
214	ER+ Typical	82	53388.2	70083.4	18455	48516	163	460	150	5732	1480	904	1415	906	34	Epithelial	-0.211311	Tumor-core
214	ER+ Typical	82	53659.2	70437.4	10012	36964	292	632	118	8780	1694	1073	1524	1078	0	Epithelial	0.154146	Tumor-core
214	ER+ Typical	82	52643.2	68541.4	2642	21448	119	532	278	10132	427	327	864	331	11	Epithelial	-0.105977	Tumor-core
214	ER+ Typical	82	50559.2	70087.4	15231	65140	160	524	106	3108	1214	814	1217	817	14	Epithelial	-0.115547	Tumor-core
214	ER+ Typical	82	51470.2	69640.4	9616	57596	495	1220	185	6248	1477	971	1423	972	0	Epithelial	-0.148817	Tumor-core
214	ER+ Typical	82	53743.2	70427.4	15507	32140	458	844	153	10304	601	489	1021	489	14	Epithelial	-0.170983	Tumor-core
214	ER+ Typical	82	52406.2	68538.4	1994	15384	95	400	136	9176	316	252	712	270	11	Epithelial	-0.110211	Tumor-core
214	ER+ Typical	82	50767.2	70084.4	12502	44604	285	720	166	7436	1206	791	1209	794	0	Epithelial	-0.0589941	Tumor-core
214	ER+ Typical	82	50895.2	68539.4	8003	65132	265	656	125	9556	896	666	961	668	11	Epithelial	-0.16007	Tumor-core
214	ER+ Typical	82	51237.2	70093.4	18646	40064	466	868	242	8656	1674	1040	1517	1042	0	Epithelial	-0.130868	Tumor-core
214	ER+ Typical	82	53571.2	70446.4	8617	34360	167	644	53	220	558	392	1031	392	11	Epithelial	0.017609	Tumor-core
214	ER+ Typical	82	52131.2	68991.4	10345	42096	189	548	71	1292	785	545	956	547	11	Epithelial	-0.155404	Tumor-core
214	ER+ Typical	82	49583.2	71214.4	20234	65140	271	1064	139	860	943	684	991	687	0	Epithelial	-0.182374	Tumor-core
214	ER+ Typical	82	51949.2	69164.4	20129	60368	309	724	162	8640	888	610	979	610	9	Epithelial	-0.181985	Tumor-core
214	ER+ Typical	82	51617.2	69605.4	21132	54800	305	692	193	7100	964	674	1011	674	34	Epithelial	-0.180967	Tumor-core
214	ER+ Typical	82	52705.2	70041.4	20351	65140	217	496	153	11496	1275	813	1271	815	0	Epithelial	0.089007	Tumor-core
214	ER+ Typical	82	52286.2	70404.4	15131	54684	304	600	152	6784	2227	1296	1655	1289	11	Epithelial	-0.268423	Tumor-core
214	ER+ Typical	82	50509.2	69608.4	19861	58636	500	872	136	304	1033	669	1071	673	14	Epithelial	-0.136037	Tumor-core
214	ER+ Typical	82	49683.2	69105.4	18206	65140	363	812	155	356	1896	1201	1521	1205	0	Epithelial	-0.147872	Tumor-core
214	ER+ Typical	82	52934.2	70417.4	3386	16072	82	328	18	112	156	135	496	181	9	Epithelial	-0.0963873	Tumor-core
214	ER+ Typical	82	51007.2	69642.4	11433	30388	278	636	169	7172	415	322	875	328	11	Epithelial	-0.145947	Tumor-core
214	ER+ Typical	82	51484.2	69928.4	14878	65140	311	760	97	308	1172	840	1176	843	19	Epithelial	-0.192975	Tumor-core
214	ER+ Typical	82	52459.2	70055.4	12188	50940	385	740	103	384	1334	864	1321	867	0	Epithelial	-0.186477	Tumor-core
214	ER+ Typical	82	53375.2	69905.4	20829	65140	174	524	142	404	1839	1058	1538	1061	11	Epithelial	0.021837	Tumor-core
214	ER+ Typical	82	51028.2	69573.4	13732	65140	337	680	130	9132	1923	1226	1494	1228	0	Epithelial	-0.278161	Tumor-core
214	ER+ Typical	82	52477.2	69907.4	12304	42836	360	736	180	9916	1412	938	1379	939	0	Epithelial	-0.270703	Tumor-core
214	ER+ Typical	82	50581.2	69112.4	12898	65140	346	804	180	8424	1560	1007	1470	1007	14	Epithelial	-0.258901	Tumor-core
214	ER+ Typical	82	49594.2	69043.4	17725	56336	457	784	154	6532	800	583	966	584	0	Epithelial	-0.0121456	Tumor-core
214	ER+ Typical	82	53106.2	70288.4	4762	23080	75	332	29	296	240	190	679	221	11	Epithelial	-0.123889	Tumor-core
214	ER+ Typical	82	53748.2	69608.4	18933	38768	499	696	107	196	366	284	787	292	7	Epithelial	0.133198	Tumor-core
214	ER+ Typical	82	50140.2	69580.4	8184	44660	298	816	92	6624	883	661	949	661	19	Epithelial	-0.184939	Tumor-core
214	ER+ Typical	82	52019.2	69898.4	20021	52312	425	768	154	7140	1473	1011	1436	1014	14	Epithelial	-0.19138	Tumor-core
214	ER+ Typical	82	53346.2	69761.4	18552	65140	150	464	131	304	810	538	993	541	0	Epithelial	0.00513434	Tumor-core
214	ER+ Typical	82	49943.2	68402.4	14246	57428	240	604	158	5828	566	413	1049	414	0	Epithelial	-0.165269	Tumor-core
214	ER+ Typical	82	53528.2	69061.4	18715	65140	210	572	123	8476	1517	982	1442	983	11	Epithelial	-0.0967763	Tumor-core
214	ER+ Typical	82	51093.2	70375.4	14921	65140	401	1060	114	372	1625	1093	1509	1095	3	Epithelial	-0.145248	Tumor-core
214	ER+ Typical	82	51884.2	69909.4	10387	31940	198	472	61	220	259	209	659	238	11	Epithelial	-0.121053	Tumor-core
214	ER+ Typical	82	53611.2	69080.4	14565	65140	171	664	94	9764	1129	723	1143	728	8	Epithelial	-0.207664	Tumor-core
214	ER+ Typical	82	51759.2	69396.4	17871	51600	336	760	125	952	1159	768	1165	770	34	Epithelial	-0.206881	Tumor-core
214	ER+ Typical	82	49738.2	69680.4	14823	36316	360	680	188	8096	950	661	997	662	11	Epithelial	-0.166153	Tumor-core
214	ER+ Typical	82	52112.2	70199.4	13828	42148	329	572	164	8408	415	318	855	324	11	Epithelial	-0.0604763	Tumor-core
214	ER+ Typical	82	50665.2	69078.4	19312	65140	358	860	173	7796	1796	1172	1576	1176	5	Epithelial	-0.220603	Tumor-core
214	ER+ Typical	82	53476.2	71332.4	9331	28912	254	732	69	236	1159	767	1169	773	0	Epithelial	-0.0982527	Tumor-core
214	ER+ Typical	82	53048.2	71281.4	10445	33408	216	600	137	7768	1792	1114	1568	1120	8	Epithelial	-0.221716	Tumor-core
214	ER+ Typical	82	51897.2	69584.4	25951	63892	254	524	189	3824	896	629	974	632	9	Epithelial	-0.0760924	Tumor-core
214	ER+ Typical	82	50827.2	70105.4	13783	46428	263	704	137	3048	1827	1110	1544	1115	0	Epithelial	-0.28377	Tumor-core
214	ER+ Typical	82	50929.2	70128.4	13948	46340	233	1028	145	8116	1797	1085	1540	1086	11	Epithelial	-0.144193	Tumor-core
214	ER+ Typical	82	53065.2	69081.4	14521	49984	255	828	117	592	1527	959	1451	963	8	Epithelial	-0.198532	Tumor-core
214	ER+ Typical	82	51867.2	71133.4	13741	57032	261	820	218	9368	1762	1155	1578	1161	3	Epithelial	-0.0604528	Tumor-core
214	ER+ Typical	82	50550.2	69415.4	16180	51248	217	580	143	11288	1243	815	1240	817	0	Epithelial	-0.213519	Tumor-core
214	ER+ Typical	82	51493.2	68466.4	3382	15936	63	256	177	8632	149	121	518	170	16	Epithelial	-0.0850051	Tumor-core
214	ER+ Typical	82	53381.2	69261.4	20121	65140	333	772	149	6668	858	641	938	644	0	Epithelial	0.151636	Tumor-core
214	ER+ Typical	82	52202.2	70263.4	5999	32012	131	696	62	7524	796	549	976	550	0	Epithelial	-0.0661859	Tumor-core
214	ER+ Typical	82	53613.2	69545.4	14945	52396	291	744	100	10116	1692	1140	1545	1141	14	Epithelial	-0.0789684	Tumor-core
214	ER+ Typical	82	52118.2	69875.4	18388	38620	258	504	147	624	496	374	955	378	0	Epithelial	-0.160511	Tumor-core
214	ER+ Typical	82	51532.2	71042.4	14959	58652	395	1000	153	776	1759	1188	1594	1195	14	Epithelial	-0.23397	Tumor-core
214	ER+ Typical	82	52572.2	71057.4	3918	15828	64	232	30	120	188	159	571	197	2	Epithelial	-0.0996301	Tumor-core
214	ER+ Typical	82	51904.2	70222.4	19493	65140	303	992	132	324	2453	1410	1701	1347	8	Epithelial	-0.145832	Tumor-core
214	ER+ Typical	82	49760.2	71315.4	7173	31732	252	676	261	7880	479	375	947	377	11	Epithelial	-0.167399	Tumor-core
214	ER+ Typical	82	52459.2	71259.4	15246	41532	378	808	178	6196	2035	1226	1544	1225	34	Epithelial	-0.193526	Tumor-core
214	ER+ Typical	82	51476.2	69542.4	27839	61892	504	928	176	2536	1857	1168	1578	1169	34	Epithelial	-0.218637	Tumor-core
214	ER+ Typical	82	51041.2	71281.4	16309	46836	408	772	148	6592	1221	892	1221	892	0	Epithelial	-0.0163285	Tumor-core
214	ER+ Typical	82	53082.2	69461.4	9427	36768	108	540	69	464	1177	728	1181	730	8	Epithelial	-0.125527	Tumor-core
214	ER+ Typical	82	49833.2	69079.4	5279	23632	540	1456	154	6352	1016	755	1038	756	14	Epithelial	-0.0887242	Tumor-core
214	ER+ Typical	82	52134.2	70163.4	15359	43492	181	464	246	8888	728	511	922	515	0	Epithelial	-0.123522	Tumor-core
214	ER+ Typical	82	49724.2	70772.4	18275	51964	278	1052	194	6884	1950	1136	1495	1136	0	Epithelial	-0.138798	Tumor-core
214	ER+ Typical	82	52870.2	70363.4	14720	56076	141	512	95	304	1615	973	1480	976	34	Epithelial	-0.127808	Tumor-core
214	ER+ Typical	82	51515.2	70244.4	19573	65140	224	640	175	9112	1656	1006	1496	1007	11	Epithelial	-0.21272	Tumor-core
214	ER+ Typical	82	52936.2	69928.4	12637	48180	168	604	137	8064	2375	1322	1676	1283	34	Epithelial	0.0751754	Tumor-core
214	ER+ Typical	82	51785.2	69808.4	19963	65140	331	748	179	9552	1661	1073	1523	1075	14	Epithelial	-0.218409	Tumor-core
214	ER+ Typical	82	52075.2	69824.4	15727	42548	252	612	88	532	1359	925	1339	927	0	Epithelial	-0.197796	Tumor-core
214	ER+ Typical	82	49815.2	69987.4	7773	42848	430	1204	195	440	1579	1061	1496	1065	0	Epithelial	-0.144112	Tumor-core
214	ER+ Typical	82	52087.2	69938.4	18894	64680	380	768	163	9148	1352	950	1338	952	0	Epithelial	-0.166871	Tumor-core
214	ER+ Typical	82	52398.2	69058.4	18768	55364	171	456	122	8492	1632	1000	1481	1005	14	Epithelial	-0.262987	Tumor-core
214	ER+ Typical	82	49686.2	69549.4	15042	63728	474	824	203	724	2146	1360	1639	1362	14	Epithelial	-0.151337	Tumor-core
214	ER+ Typical	82	53645.2	69455.4	18243	50908	190	488	114	6464	452	361	909	368	0	Epithelial	-0.037197	Tumor-core
214	ER+ Typical	82	51024.2	69005.4	16567	49648	414	760	144	5520	2260	1328	1663	1319	0	Epithelial	-0.23697	Tumor-core
214	ER+ Typical	82	50731.2	70027.4	12700	39184	305	960	133	7092	2042	1258	1550	1256	0	Epithelial	-0.238028	Tumor-core
214	ER+ Typical	82	51670.2	71367.4	12862	54612	352	852	176	11328	2076	1225	1542	1219	8	Epithelial	-0.04699	Tumor-core
214	ER+ Typical	82	49945.2	69826.4	10412	39884	147	508	101	10400	442	334	897	335	11	Epithelial	-0.153223	Tumor-core
214	ER+ Typical	82	52850.2	69036.4	24442	65140	383	800	185	6868	2118	1300	1606	1291	11	Epithelial	-0.19924	Tumor-core
214	ER+ Typical	82	50111.2	70257.4	16263	44212	425	764	141	296	1150	776	1157	778	14	Epithelial	-0.211267	Tumor-core
214	ER+ Typical	82	50581.2	69763.4	7851	39100	231	732	77	8096	1609	1047	1507	1048	0	Epithelial	-0.273109	Tumor-core
214	ER+ Typical	82	50041.2	69488.4	7737	25308	221	688	91	332	794	558	975	560	0	Epithelial	-0.112765	Tumor-core
214	ER+ Typical	82	53515.2	69965.4	20892	65140	215	616	162	6264	2867	1617	1689	1340	14	Epithelial	0.347525	Tumor-core
214	ER+ Typical	82	52784.2	69180.4	13632	37180	258	812	131	7636	2486	1426	1721	1368	34	Epithelial	-0.233861	Tumor-core
214	ER+ Typical	82	51266.2	70376.4	15247	52544	517	1204	180	7676	2375	1505	1722	1455	14	Epithelial	-0.242605	Tumor-core
214	ER+ Typical	82	49698.2	71184.4	14055	56316	255	768	149	2456	1448	949	1404	953	19	Epithelial	-0.091307	Tumor-core
214	ER+ Typical	82	50712.2	69817.4	11505	65020	204	724	74	284	1319	872	1309	874	0	Epithelial	-0.148454	Tumor-core
214	ER+ Typical	82	52322.2	70112.4	10251	33800	152	396	104	9184	1344	846	1319	847	0	Epithelial	-0.17537	Tumor-core
214	ER+ Typical	82	53174.2	71255.4	17177	64708	186	572	138	8608	1261	902	1261	905	0	Epithelial	-0.206008	Tumor-core
214	ER+ Typical	82	53014.2	69963.4	11168	54668	132	464	102	348	791	585	950	588	0	Epithelial	-0.132767	Tumor-core
214	ER+ Typical	82	53163.2	69879.4	7954	62572	193	624	73	2732	730	552	907	552	7	Epithelial	-0.103907	Tumor-core
214	ER+ Typical	82	51363.2	69895.4	14013	65140	496	1288	143	8316	5609	2763	1318	1101	0	Epithelial	-0.164396	Tumor-core
214	ER+ Typical	82	50251.2	69058.4	5314	17264	175	584	67	1532	466	360	931	366	14	Epithelial	-0.043694	Tumor-core
214	ER+ Typical	82	49580.2	69168.4	25717	65140	463	1000	180	352	2377	1369	1686	1322	11	Epithelial	-0.0412972	Tumor-core
214	ER+ Typical	82	51222.2	69807.4	11076	47348	314	752	118	440	1560	1028	1486	1031	14	Epithelial	-0.0703369	Tumor-core
214	ER+ Typical	82	51645.2	69040.4	7152	33392	180	632	61	4596	267	216	673	241	2	Epithelial	-0.00750462	Tumor-core
214	ER+ Typical	82	50387.2	71295.4	3917	30760	251	652	117	304	929	674	982	676	4	Epithelial	-0.168217	Tumor-core
214	ER+ Typical	82	50469.2	69107.4	24105	65140	425	848	156	428	2097	1372	1618	1372	14	Epithelial	-0.278607	Tumor-core
214	ER+ Typical	82	51163.2	71259.4	15020	61600	259	640	98	324	1394	907	1365	907	11	Epithelial	-0.232151	Tumor-core
214	ER+ Typical	82	52023.2	70049.4	13317	40388	308	676	182	9140	1078	793	1091	795	0	Epithelial	-0.130611	Tumor-core
214	ER+ Typical	82	49731.2	68123.4	410	9640	39	252	109	10256	243	204	621	232	2	Epithelial	-0.105818	Tumor-core
214	ER+ Typical	82	49719.2	69318.4	20068	65140	472	1024	196	2004	3263	1773	1135	808	0	Epithelial	-0.0859899	Tumor-core
214	ER+ Typical	82	52257.2	69514.4	8691	41384	200	508	53	184	378	293	793	302	11	Epithelial	-0.103742	Tumor-core
214	ER+ Typical	82	50876.2	69760.4	13410	49712	444	960	152	7308	2118	1369	1608	1362	0	Epithelial	-0.216907	Tumor-core
214	ER+ Typical	82	53219.2	69084.4	21015	65140	268	592	105	344	493	385	942	390	8	Epithelial	-0.0266253	Tumor-core
214	ER+ Typical	82	50078.2	69311.4	17744	51648	396	924	189	7696	2481	1494	1745	1414	11	Epithelial	-0.158582	Tumor-core
214	ER+ Typical	82	51613.2	70056.4	15861	44280	156	492	82	264	1007	659	1053	661	11	Epithelial	-0.106606	Tumor-core
214	ER+ Typical	82	49764.2	69475.4	18428	56360	507	1172	239	1256	2382	1420	1712	1373	8	Epithelial	-0.106421	Tumor-core
214	ER+ Typical	82	49612.2	69454.4	17865	32700	505	800	190	436	797	582	960	583	14	Epithelial	-0.0519792	Tumor-core
214	ER+ Typical	82	50586.2	69479.4	20800	65140	351	672	112	324	1616	1041	1502	1044	14	Epithelial	-0.221444	Tumor-core
214	ER+ Typical	82	52833.2	71131.4	12601	31328	327	688	118	316	1304	889	1299	893	34	Epithelial	-0.258532	Tumor-core
214	ER+ Typical	82	53518.2	70229.4	23236	42116	279	452	149	496	427	325	883	330	0	Epithelial	-0.0285412	Tumor-core
214	ER+ Typical	82	49555.2	69755.4	17765	46728	498	924	182	784	936	673	989	676	19	Epithelial	-0.172372	Tumor-core
214	ER+ Typical	82	51676.2	71281.4	10176	49604	353	736	102	4588	842	603	942	604	14	Epithelial	0.00643112	Tumor-core
214	ER+ Typical	82	50736.2	68716.4	29870	65140	286	592	152	8068	804	583	969	584	34	Epithelial	-0.161782	Tumor-core
214	ER+ Typical	82	50636.2	69934.4	4038	27508	91	368	25	116	278	227	697	248	0	Epithelial	-0.11669	Tumor-core
214	ER+ Typical	82	49667.2	68986.4	24255	65140	251	628	178	8044	1227	797	1226	798	14	Epithelial	0.027143	Tumor-core
214	ER+ Typical	82	53584.2	69677.4	14294	49360	358	1128	118	5112	2140	1367	1630	1363	0	Epithelial	0.173701	Tumor-core
214	ER+ Typical	82	51970.2	69101.4	19227	44208	279	884	108	300	1137	777	1144	777	0	Epithelial	-0.201209	Tumor-core
214	ER+ Typical	82	49900.2	70244.4	12683	59628	317	780	139	488	3816	1988	1041	727	14	Epithelial	-0.174546	Tumor-core
214	ER+ Typical	82	51135.2	68973.4	17830	65140	343	992	145	3160	1641	1099	1521	1100	14	Epithelial	-0.112958	Tumor-core
214	ER+ Typical	82	52946.2	69419.4	13727	65140	100	508	95	5836	1563	966	1461	967	17	Epithelial	-0.211252	Tumor-core
214	ER+ Typical	82	49591.2	69111.4	13924	53076	576	888	113	276	1209	870	1210	871	4	Epithelial	-0.144775	Tumor-core
214	ER+ Typical	82	51519.2	68549.4	6825	57688	103	328	215	14268	369	268	812	279	14	Epithelial	-0.125517	Tumor-core
214	ER+ Typical	82	50503.2	69702.4	20820	65140	410	740	222	8972	1245	806	1241	806	0	Epithelial	-0.162633	Tumor-core
214	ER+ Typical	82	50379.2	69911.4	17968	65140	267	776	185	11524	1733	1187	1577	1193	0	Epithelial	-0.154194	Tumor-core
214	ER+ Typical	82	52845.2	71355.4	10814	35244	284	668	105	504	1552	982	1465	986	0	Epithelial	-0.151944	Tumor-core
214	ER+ Typical	82	53235.2	68470.4	8607	53380	111	276	80	7208	107	86	420	159	11	Epithelial	-0.0858802	Tumor-core
214	ER+ Typical	82	50641.2	69670.4	6803	32324	189	472	45	132	529	400	996	401	14	Epithelial	0.0176306	Tumor-core
214	ER+ Typical	82	49551.2	69044.4	25607	65140	425	768	164	4788	998	674	1036	676	0	Epithelial	-0.132439	Tumor-core
214	ER+ Typical	82	51110.2	70293.4	17583	54212	375	832	159	7868	1175	814	1176	815	0	Epithelial	-0.212848	Tumor-core
214	ER+ Typical	82	53682.2	70189.4	14646	32800	254	564	104	356	1132	793	1141	798	11	Epithelial	0.155181	Tumor-core
214	ER+ Typical	82	53168.2	69587.4	27385	65140	132	560	138	8312	1379	901	1354	902	34	Epithelial	-0.0109865	Tumor-core
214	ER+ Typical	82	50815.2	69685.4	9483	35900	165	500	74	308	615	468	926	470	19	Epithelial	-0.174407	Tumor-core
214	ER+ Typical	82	53698.2	68988.4	18567	56020	131	460	85	244	586	445	1088	450	0	Epithelial	-0.076144	Tumor-core
214	ER+ Typical	82	51647.2	69619.4	12728	63732	312	628	116	252	1317	825	1300	828	14	Epithelial	-0.164898	Tumor-core
214	ER+ Typical	82	53266.2	69107.4	3220	17000	60	212	17	96	179	146	568	185	0	Epithelial	-0.0810731	Tumor-core
214	ER+ Typical	82	50447.2	69977.4	5712	29360	127	412	53	260	425	327	878	330	14	Epithelial	-0.13681	Tumor-core
214	ER+ Typical	82	52320.2	69454.4	11100	61020	137	500	50	384	451	338	903	342	14	Epithelial	-0.144166	Tumor-core
214	ER+ Typical	82	51841.2	69735.4	20917	63788	331	984	138	752	1593	1014	1493	1016	34	Epithelial	-0.211078	Tumor-core
214	ER+ Typical	82	53012.2	70187.4	7112	32648	79	584	44	244	1226	796	1229	799	0	Epithelial	0.0231278	Tumor-core
214	ER+ Typical	82	52065.2	69064.4	14155	49076	119	548	106	6360	1128	693	1142	696	0	Epithelial	-0.115703	Tumor-core
214	ER+ Typical	82	49960.2	69988.4	14644	65140	265	744	148	3356	2033	1220	1546	1219	4	Epithelial	-0.260451	Tumor-core
214	ER+ Typical	82	53146.2	69989.4	9276	37992	176	620	115	9324	2406	1420	1725	1379	11	Epithelial	-0.0573291	Tumor-core
214	ER+ Typical	82	50502.2	69211.4	21963	57580	314	748	140	432	2440	1459	1727	1402	0	Epithelial	-0.297795	Tumor-core
214	ER+ Typical	82	52321.2	71254.4	16442	35844	286	556	198	8652	975	624	1026	627	2	Epithelial	-0.206187	Tumor-core
214	ER+ Typical	82	50561.2	70236.4	9329	29752	677	920	93	240	973	713	1004	714	10	Epithelial	-0.0914428	Tumor-core
214	ER+ Typical	82	50853.2	69215.4	22845	65140	401	1112	160	7204	4311	2278	1134	869	14	Epithelial	-0.171858	Tumor-core
214	ER+ Typical	82	52037.2	69090.4	7877	21576	81	300	35	128	243	197	686	227	0	Epithelial	-0.141784	Tumor-core
214	ER+ Typical	82	49970.2	69879.4	6402	30584	185	680	51	312	676	494	889	494	0	Epithelial	-0.0552342	Tumor-core
214	ER+ Typical	82	53045.2	69664.4	8954	37000	205	636	116	3416	739	525	923	525	2	Epithelial	0.0726955	Tumor-core
214	ER+ Typical	82	51752.2	70023.4	6947	39104	214	660	39	164	301	241	705	262	14	Epithelial	-0.115514	Tumor-core
214	ER+ Typical	82	49859.2	69445.4	19615	43972	511	840	263	7504	1144	815	1150	818	8	Epithelial	-0.134784	Tumor-core
214	ER+ Typical	82	49915.2	70105.4	10324	44832	240	668	147	7668	1538	985	1458	987	14	Epithelial	-0.263174	Tumor-core
214	ER+ Typical	82	51837.2	69057.4	17547	65140	316	988	158	6060	1462	1003	1428	1005	3	Epithelial	-0.0911896	Tumor-core
214	ER+ Typical	82	52316.2	69651.4	13922	52544	296	584	107	332	1559	979	1473	980	2	Epithelial	0.173246	Tumor-core
214	ER+ Typical	82	52737.2	70912.4	10797	34592	129	556	61	280	831	593	946	596	11	Epithelial	-0.16778	Tumor-core
214	ER+ Typical	82	53653.2	69346.4	13747	40232	261	668	98	5432	1005	725	1032	727	10	Epithelial	-0.120549	Tumor-core
214	ER+ Typical	82	53144.2	69672.4	26311	65140	199	580	161	8128	1894	1196	1522	1203	0	Epithelial	-0.149302	Tumor-core
214	ER+ Typical	82	51481.2	69049.4	9500	65140	253	804	152	9992	1681	1098	1533	1099	0	Epithelial	-0.150955	Tumor-core
214	ER+ Typical	82	53153.2	69017.4	23053	56180	305	656	198	5584	1303	866	1294	871	0	Epithelial	-0.123087	Tumor-core
214	ER+ Typical	82	49854.2	69904.4	15260	50644	403	904	178	8420	1245	872	1244	874	0	Epithelial	-0.236494	Tumor-core
214	ER+ Typical	82	51965.2	69838.4	8676	33324	254	636	105	9576	1068	748	1081	751	8	Epithelial	-0.19823	Tumor-core
214	ER+ Typical	82	50293.2	69160.4	12463	65140	248	600	79	416	577	430	1071	430	9	Epithelial	-0.164441	Tumor-core
214	ER+ Typical	82	50171.2	69303.4	20367	65140	199	580	97	376	1219	837	1220	838	8	Epithelial	-0.245749	Tumor-core
214	ER+ Typical	82	50213.2	71274.4	11210	34880	179	464	88	276	813	551	983	554	0	Epithelial	-0.192977	Tumor-core
214	ER+ Typical	82	52592.2	71269.4	11425	29844	139	568	133	15032	800	540	982	544	14	Epithelial	-0.118891	Tumor-core
214	ER+ Typical	82	51412.2	70251.4	15964	59988	429	876	176	556	1881	1188	1535	1190	0	Epithelial	-0.193674	Tumor-core
214	ER+ Typical	82	50872.2	70234.4	17586	49496	369	724	226	7636	1125	803	1130	804	0	Epithelial	-0.130073	Tumor-core
214	ER+ Typical	82	52716.2	70647.4	3066	13388	59	336	22	140	211	164	622	197	14	Epithelial	-0.116718	Tumor-core
214	ER+ Typical	82	52958.2	69073.4	26927	65140	122	420	116	328	1615	988	1464	989	0	Epithelial	-0.182109	Tumor-core
214	ER+ Typical	82	51202.2	69129.4	22514	65140	312	972	158	1436	2549	1445	1724	1357	14	Epithelial	-0.125455	Tumor-core
214	ER+ Typical	82	52920.2	69604.4	11913	55468	207	672	88	6268	1433	932	1395	936	11	Epithelial	-0.244309	Tumor-core
214	ER+ Typical	82	53343.2	69125.4	6815	32936	96	420	50	6456	426	340	879	349	8	Epithelial	-0.0248214	Tumor-core
214	ER+ Typical	82	52005.2	69480.4	17317	65140	293	660	172	8132	1442	961	1400	962	0	Epithelial	-0.212427	Tumor-core
214	ER+ Typical	82	50743.2	69523.4	4542	17140	268	984	175	9224	970	711	999	712	11	Epithelial	-0.11974	Tumor-core
214	ER+ Typical	82	53645.2	69938.4	16666	54464	141	464	106	7772	936	649	1003	650	8	Epithelial	-0.00705161	Tumor-core
214	ER+ Typical	82	53689.2	69136.4	19356	47304	293	632	134	5864	1688	1016	1516	1022	8	Epithelial	-0.223332	Tumor-core
214	ER+ Typical	82	53375.2	69660.4	14645	53932	297	804	150	8736	1764	1162	1586	1165	7	Epithelial	-0.179617	Tumor-core
214	ER+ Typical	82	50341.2	70110.4	2806	13296	128	328	27	160	161	139	523	187	14	Epithelial	0.050194	Tumor-core
214	ER+ Typical	82	53144.2	70091.4	11301	36748	156	416	85	312	1406	900	1369	901	9	Epithelial	-0.203415	Tumor-core
214	ER+ Typical	82	51085.2	69058.4	24173	65140	433	916	184	8104	1643	1053	1511	1054	0	Epithelial	-0.118856	Tumor-core
214	ER+ Typical	82	50702.2	71268.4	10062	37784	481	1100	148	9684	1797	1198	1590	1199	14	Epithelial	-0.205785	Tumor-core
214	ER+ Typical	82	51499.2	69689.4	18916	50972	497	888	160	460	592	444	1097	444	0	Epithelial	-0.0651206	Tumor-core
214	ER+ Typical	82	49962.2	69073.4	15113	62816	497	1004	142	5636	2574	1516	1758	1419	0	Epithelial	-0.147838	Tumor-core
214	ER+ Typical	82	53343.2	69517.4	14903	62908	369	884	127	7044	3139	1789	1366	1058	8	Epithelial	0.0442486	Tumor-core
214	ER+ Typical	82	51937.2	70009.4	19777	49740	246	628	153	8048	1343	907	1330	909	0	Epithelial	-0.186384	Tumor-core
214	ER+ Typical	82	52290.2	69036.4	16897	63716	265	676	142	9276	1198	827	1201	830	0	Epithelial	-0.0197834	Tumor-core
214	ER+ Typical	82	52793.2	69300.4	15240	57892	119	580	110	9116	1174	807	1174	807	0	Epithelial	-0.21559	Tumor-core
214	ER+ Typical	82	53701.2	71353.4	8572	26384	372	752	67	208	741	559	899	559	8	Epithelial	-0.102395	Tumor-core
214	ER+ Typical	82	53729.2	69948.4	15077	48488	402	884	145	7236	1060	781	1076	783	0	Epithelial	-0.0242972	Tumor-core
214	ER+ Typical	82	53749.2	69663.4	15326	35956	462	772	109	204	212	180	612	208	13	Epithelial	-0.00566371	Tumor-core
214	ER+ Typical	82	51998.2	69670.4	10398	55408	262	668	121	8580	1792	1130	1559	1133	14	Epithelial	-0.196248	Tumor-core
214	ER+ Typical	82	53271.2	70103.4	16601	40316	178	488	120	332	1763	1060	1539	1062	0	Epithelial	-0.106058	Tumor-core
214	ER+ Typical	82	49800.2	69151.4	16312	65140	266	708	207	8628	1255	823	1253	825	0	Epithelial	-0.175759	Tumor-core
214	ER+ Typical	82	52167.2	71285.4	12669	36628	245	544	129	5056	607	444	979	447	0	Epithelial	-0.158163	Tumor-core
214	ER+ Typical	82	50470.2	70189.4	15074	60776	300	644	120	8076	2130	1298	1613	1294	19	Epithelial	-0.00652539	Tumor-core
214	ER+ Typical	83	55323.2	68388.4	16680	64644	187	680	126	8296	1806	1215	1599	1218	4	Epithelial	-0.207588	Tumor-core
214	ER+ Typical	83	56571.2	70302.4	16593	42892	151	384	165	10172	607	424	993	426	10	Epithelial	-0.0817957	Tumor-core
214	ER+ Typical	83	53831.2	70820.4	5993	47212	90	468	27	276	453	338	909	342	11	Epithelial	-0.063488	Tumor-core
214	ER+ Typical	83	55592.2	71389.4	13777	64644	192	532	131	388	2217	1388	1672	1382	0	Epithelial	-0.10463	Tumor-core
214	ER+ Typical	83	56223.2	68398.4	15687	61780	118	400	150	8536	1911	1168	1497	1173	8	Epithelial	-0.0570335	Tumor-core
214	ER+ Typical	83	56462.2	68421.4	14804	38164	266	600	106	312	1070	741	1086	743	11	Epithelial	-0.188064	Tumor-core
214	ER+ Typical	83	57415.2	67569.4	17666	64644	121	312	177	8520	638	465	884	467	0	Epithelial	-0.106537	Tumor-core
214	ER+ Typical	83	57845.2	67613.4	9122	54772	48	196	141	8696	241	208	645	240	4	Epithelial	-0.0873152	Tumor-core
214	ER+ Typical	83	57377.2	67844.4	15942	64644	94	348	89	6744	808	608	969	610	2	Epithelial	-0.0259515	Tumor-core
214	ER+ Typical	83	56308.2	68080.4	2386	29708	38	256	83	8720	120	103	432	166	2	Epithelial	-0.0752292	Tumor-core
214	ER+ Typical	83	55250.2	70483.4	8396	32380	255	712	154	9456	1659	1089	1529	1092	0	Epithelial	-0.08559	Tumor-core
214	ER+ Typical	83	56218.2	68188.4	8164	58028	74	336	139	8740	840	609	940	611	0	Epithelial	-0.141945	Tumor-core
214	ER+ Typical	83	56342.2	68232.4	13474	48864	111	356	118	912	747	519	938	522	14	Epithelial	-0.00566784	Tumor-core
214	ER+ Typical	83	56478.2	71199.4	3958	25028	49	328	15	524	250	208	668	231	0	Epithelial	-0.0917686	Tumor-core
214	ER+ Typical	83	57623.2	67710.4	19246	64644	129	428	154	8332	882	678	936	679	11	Epithelial	-0.139404	Tumor-core
214	ER+ Typical	83	55059.2	68845.4	12304	64644	226	672	103	320	1698	1065	1536	1066	0	Epithelial	-0.095683	Tumor-core
214	ER+ Typical	83	54718.2	68380.4	2015	15992	43	196	86	7936	258	202	653	233	2	Epithelial	-0.0725922	Tumor-core
214	ER+ Typical	83	54357.2	68715.4	20428	64644	188	1112	147	7304	978	714	1008	717	0	Epithelial	0.0422979	Tumor-core
214	ER+ Typical	83	57024.2	67456.4	7337	52480	117	416	68	5224	607	443	967	445	10	Epithelial	-0.0620202	Tumor-core
214	ER+ Typical	83	56798.2	70777.4	18155	49692	199	444	185	8356	1804	1088	1544	1089	11	Epithelial	-0.175357	Tumor-core
214	ER+ Typical	83	56379.2	68172.4	7625	31044	137	372	57	188	461	342	908	347	11	Epithelial	-0.121055	Tumor-core
214	ER+ Typical	83	55980.2	70384.4	10000	41408	119	460	76	7312	1149	770	1154	771	11	Epithelial	-0.114821	Tumor-core
214	ER+ Typical	83	54694.2	71148.4	10273	48124	98	376	73	284	1830	1102	1532	1105	24	Epithelial	-0.287383	Tumor-core
214	ER+ Typical	83	55302.2	70983.4	14799	64644	229	660	132	6264	3585	1868	1043	736	0	Epithelial	-0.120621	Tumor-core
214	ER+ Typical	83	54618.2	68376.4	1905	15860	48	260	239	13228	183	149	547	191	4	Epithelial	-0.0717525	Tumor-core
214	ER+ Typical	83	57174.2	67707.4	16576	64636	73	236	83	280	540	376	1017	379	0	Epithelial	-0.101879	Tumor-core
214	ER+ Typical	83	55080.2	70931.4	17208	64644	257	536	205	7940	1523	991	1451	993	14	Epithelial	-0.283839	Tumor-core
214	ER+ Typical	83	55708.2	70363.4	15700	47788	297	624	110	480	1384	937	1361	938	7	Epithelial	-0.110811	Tumor-core
214	ER+ Typical	83	53803.2	70537.4	15243	57456	259	552	105	292	1149	745	1157	748	14	Epithelial	-0.00407054	Tumor-core
214	ER+ Typical	83	55120.2	68794.4	9914	58036	303	604	122	7728	1305	879	1291	880	14	Epithelial	-0.148383	Tumor-core
214	ER+ Typical	83	55479.2	68775.4	14847	49336	256	576	102	440	1333	885	1315	885	10	Epithelial	-0.131685	Tumor-core
214	ER+ Typical	83	55090.2	70166.4	7900	25888	87	348	32	136	232	179	672	216	2	Epithelial	0.00495489	Tumor-core
214	ER+ Typical	83	53952.2	70472.4	15544	61768	313	624	123	284	1990	1197	1534	1203	14	Epithelial	0.275815	Tumor-core
214	ER+ Typical	83	55214.2	70867.4	17227	64644	424	948	145	692	2307	1443	1701	1413	0	Epithelial	-0.227624	Tumor-core
214	ER+ Typical	83	57626.2	67269.4	8869	30156	64	164	110	7608	132	111	481	171	4	Epithelial	-0.10066	Tumor-core
214	ER+ Typical	83	56071.2	68291.4	6361	45704	91	376	83	8768	886	622	968	622	0	Epithelial	-0.173378	Tumor-core
214	ER+ Typical	83	55378.2	68804.4	12784	60040	186	660	75	524	1239	812	1239	816	14	Epithelial	-0.114423	Tumor-core
214	ER+ Typical	83	57117.2	67494.4	12727	50104	74	312	71	1672	839	595	953	599	11	Epithelial	-0.111796	Tumor-core
214	ER+ Typical	83	53853.2	70489.4	28448	64644	276	552	131	332	982	691	1016	693	14	Epithelial	-0.0964449	Tumor-core
214	ER+ Typical	83	55959.2	68739.4	8810	35760	143	476	70	6364	1238	854	1238	856	11	Epithelial	-0.0349393	Tumor-core
214	ER+ Typical	83	56763.2	71046.4	14635	46468	294	568	156	7888	1548	1083	1490	1085	0	Epithelial	-0.121177	Tumor-core
214	ER+ Typical	83	57203.2	68749.4	17364	64644	122	428	157	7312	1258	843	1254	845	7	Epithelial	-0.125941	Tumor-core
214	ER+ Typical	83	54266.2	71395.4	19106	60700	306	840	128	404	2030	1322	1589	1322	8	Epithelial	-0.0223627	Tumor-core
214	ER+ Typical	83	57154.2	68807.4	34641	64644	161	384	178	5172	645	498	884	500	2	Epithelial	-0.0585744	Tumor-core
214	ER+ Typical	83	55448.2	68565.4	20978	64644	246	676	180	7716	1475	989	1429	993	0	Epithelial	-0.144485	Tumor-core
214	ER+ Typical	83	55171.2	68739.4	12046	60540	230	636	133	9668	1755	1166	1575	1169	0	Epithelial	-0.158121	Tumor-core
214	ER+ Typical	83	56271.2	68279.4	14573	64644	96	444	68	336	458	358	914	360	14	Epithelial	-0.127675	Tumor-core
214	ER+ Typical	83	55479.2	70340.4	12608	63800	236	640	102	592	1886	1176	1529	1181	0	Epithelial	-0.183995	Tumor-core
214	ER+ Typical	83	54559.2	71171.4	7497	38280	124	440	78	5980	1261	798	1257	799	14	Epithelial	-0.0825833	Tumor-core
214	ER+ Typical	83	54547.2	71052.4	7735	30440	115	496	55	360	879	600	964	602	4	Epithelial	-0.120714	Tumor-core
214	ER+ Typical	83	56867.2	68421.4	9679	31984	157	436	61	320	681	495	898	495	20	Epithelial	-0.145956	Tumor-core
214	ER+ Typical	83	55801.2	70927.4	15051	61664	235	560	139	6812	3113	1714	1370	1004	0	Epithelial	-0.157139	Tumor-core
214	ER+ Typical	83	57793.2	67714.4	13531	53560	55	260	97	7988	552	427	1037	429	9	Epithelial	-0.157654	Tumor-core
214	ER+ Typical	83	55145.2	70560.4	3209	23540	90	340	47	232	600	473	1046	473	11	Epithelial	-0.190702	Tumor-core
214	ER+ Typical	83	56615.2	70621.4	10196	38344	162	464	77	524	500	378	957	381	0	Epithelial	-0.0548327	Tumor-core
214	ER+ Typical	83	57600.2	67956.4	11369	46556	67	232	45	248	484	382	935	384	11	Epithelial	-0.111466	Tumor-core
214	ER+ Typical	83	57019.2	70423.4	16826	51476	236	504	139	936	854	637	940	638	14	Epithelial	-0.0988965	Tumor-core
214	ER+ Typical	83	57071.2	70479.4	12542	46900	324	552	84	244	621	494	875	495	4	Epithelial	-0.0502469	Tumor-core
214	ER+ Typical	83	56663.2	67683.4	1050	18872	29	208	98	9164	187	154	572	197	0	Epithelial	0.0469056	Tumor-core
214	ER+ Typical	83	56505.2	70692.4	11626	52532	177	500	66	284	1022	748	1050	753	0	Epithelial	-0.0788059	Tumor-core
214	ER+ Typical	83	57164.2	70521.4	14750	64644	239	516	127	6836	2352	1478	1714	1439	14	Epithelial	-0.213215	Tumor-core
214	ER+ Typical	83	56737.2	70953.4	17486	41496	262	448	102	404	1098	791	1107	791	0	Epithelial	-0.150994	Tumor-core
214	ER+ Typical	83	55307.2	68752.4	4216	20608	85	412	25	188	308	249	724	266	2	Epithelial	-0.128557	Tumor-core
214	ER+ Typical	83	56613.2	71200.4	13552	64644	113	436	68	6784	1059	737	1082	740	14	Epithelial	-0.0963812	Tumor-core
214	ER+ Typical	83	57302.2	71125.4	25281	64644	113	276	97	332	642	510	891	510	0	Epithelial	-0.190801	Tumor-core
214	ER+ Typical	83	55900.2	70725.4	10853	53540	177	576	124	10068	2046	1238	1551	1232	8	Epithelial	-0.281632	Tumor-core
214	ER+ Typical	83	55122.2	70466.4	2497	13480	66	276	17	108	208	168	619	203	0	Epithelial	-0.0963891	Tumor-core
214	ER+ Typical	83	54528.2	70942.4	7170	35544	108	396	67	8040	535	405	1004	409	11	Epithelial	-0.0613516	Tumor-core
214	ER+ Typical	83	57582.2	68618.4	6520	29492	47	184	81	7336	249	192	668	220	2	Epithelial	-0.0994692	Tumor-core
214	ER+ Typical	83	56301.2	68716.4	9619	33640	200	660	75	312	2399	1448	1717	1398	8	Epithelial	-0.204555	Tumor-core
214	ER+ Typical	83	55688.2	68636.4	16984	64612	160	536	128	7952	1189	753	1190	754	0	Epithelial	-0.236439	Tumor-core
214	ER+ Typical	83	55247.2	68765.4	12727	53260	167	604	105	8960	619	468	923	469	14	Epithelial	-0.0626143	Tumor-core
214	ER+ Typical	83	54703.2	70768.4	9510	52972	230	668	121	7256	2653	1557	1736	1422	14	Epithelial	0.149495	Tumor-core
214	ER+ Typical	83	54123.2	70713.4	10081	43132	269	560	119	7296	1248	873	1247	873	11	Epithelial	-0.066654	Tumor-core
214	ER+ Typical	83	56467.2	68107.4	9867	64644	200	1024	135	5252	434	357	881	363	2	Epithelial	-0.122197	Tumor-core
214	ER+ Typical	83	54662.2	68839.4	14568	55064	92	424	76	308	836	574	961	575	14	Epithelial	-0.0045803	Tumor-core
214	ER+ Typical	83	57620.2	68868.4	4736	30508	80	424	97	8140	221	168	608	207	14	Epithelial	-0.0758606	Tumor-core
214	ER+ Typical	83	57201.2	68071.4	14405	64644	107	396	99	9224	1808	1175	1590	1178	0	Epithelial	-0.203316	Tumor-core
214	ER+ Typical	83	56889.2	71193.4	21461	64644	193	452	132	9328	955	680	1003	681	0	Epithelial	-0.163597	Tumor-core
214	ER+ Typical	83	55819.2	70719.4	5524	30148	85	292	34	276	335	252	758	264	8	Epithelial	-0.120716	Tumor-core
214	ER+ Typical	83	54464.2	68689.4	10880	64644	82	372	56	2800	936	667	988	669	2	Epithelial	-0.125161	Tumor-core
214	ER+ Typical	83	56416.2	68722.4	9260	37220	107	336	57	816	463	351	919	358	0	Epithelial	-0.157866	Tumor-core
214	ER+ Typical	83	57532.2	67274.4	26182	64644	115	308	166	7240	652	507	888	509	0	Epithelial	-0.112569	Tumor-core
214	ER+ Typical	83	55869.2	70389.4	12585	51024	276	608	131	7248	1627	1056	1501	1060	11	Epithelial	-0.0712411	Tumor-core
214	ER+ Typical	83	57967.2	68027.4	4132	61660	33	156	128	6840	308	265	676	290	2	Epithelial	-0.084638	Tumor-core
214	ER+ Typical	83	57107.2	67277.4	5080	20228	93	388	66	9360	812	588	971	588	4	Epithelial	-0.150486	Tumor-core
214	ER+ Typical	83	55272.2	71163.4	19399	54352	283	596	117	452	2408	1461	1717	1411	0	Epithelial	-0.210895	Tumor-core
214	ER+ Typical	83	54860.2	68678.4	9060	50548	208	744	164	9460	1153	792	1157	792	0	Epithelial	-0.133266	Tumor-core
214	ER+ Typical	83	57264.2	67992.4	19030	64644	108	336	158	3336	917	649	988	650	34	Epithelial	-0.0930644	Tumor-core
214	ER+ Typical	83	56818.2	68582.4	11546	43144	131	332	94	6732	1327	867	1310	866	0	Epithelial	-0.0631858	Tumor-core
214	ER+ Typical	83	55619.2	70578.4	18084	62220	290	676	120	352	1149	803	1154	805	0	Epithelial	-0.132134	Tumor-core
214	ER+ Typical	83	57345.2	67977.4	14127	64644	113	344	94	8480	615	445	938	445	11	Epithelial	-0.127717	Tumor-core
214	ER+ Typical	83	54705.2	70183.4	11891	55632	300	764	239	10836	1544	1036	1466	1040	14	Epithelial	0.00194611	Tumor-core
214	ER+ Typical	83	54153.2	70936.4	7519	34836	102	360	41	228	517	391	977	392	0	Epithelial	-0.154275	Tumor-core
214	ER+ Typical	83	56987.2	70220.4	20077	45532	327	504	166	5340	804	604	954	605	0	Epithelial	-0.0940756	Tumor-core
214	ER+ Typical	83	57280.2	67697.4	11758	64644	134	380	75	7740	1054	787	1074	793	14	Epithelial	-0.114311	Tumor-core
214	ER+ Typical	83	57333.2	68829.4	14990	54884	79	288	79	284	729	526	910	528	11	Epithelial	-0.0845048	Tumor-core
214	ER+ Typical	83	55652.2	68751.4	21340	64644	204	572	155	8420	2470	1421	1715	1363	0	Epithelial	-0.114008	Tumor-core
214	ER+ Typical	83	55812.2	68493.4	17200	50844	151	456	100	8380	1187	821	1189	823	34	Epithelial	-0.201481	Tumor-core
214	ER+ Typical	83	56639.2	70683.4	5542	26316	98	400	24	152	247	209	653	237	2	Epithelial	-0.082986	Tumor-core
214	ER+ Typical	83	57347.2	70503.4	15022	63320	239	616	121	308	1305	890	1296	893	2	Epithelial	-0.125018	Tumor-core
214	ER+ Typical	83	54505.2	70808.4	9462	48864	193	572	123	9984	1363	889	1340	892	0	Epithelial	0.096107	Tumor-core
214	ER+ Typical	83	56635.2	70207.4	19161	59132	268	592	192	6844	1362	926	1343	930	0	Epithelial	-0.166255	Tumor-core
214	ER+ Typical	83	57299.2	67877.4	18120	53104	131	328	88	352	916	679	965	683	0	Epithelial	-0.0997242	Tumor-core
214	ER+ Typical	83	57234.2	67366.4	4660	24108	80	244	56	8248	436	320	904	324	0	Epithelial	-0.064095	Tumor-core
214	ER+ Typical	83	56791.2	68450.4	13653	64644	133	480	125	7144	705	517	898	518	0	Epithelial	-0.0967987	Tumor-core
214	ER+ Typical	83	54360.2	71209.4	4714	26484	86	276	48	240	629	450	931	450	0	Epithelial	-0.176166	Tumor-core
214	ER+ Typical	83	56235.2	70100.4	21782	64644	166	540	119	348	1751	1115	1554	1116	7	Epithelial	-0.295608	Tumor-core
214	ER+ Typical	83	54944.2	71000.4	13330	36404	230	604	139	4948	2131	1267	1605	1266	0	Epithelial	-0.289166	Tumor-core
214	ER+ Typical	83	57133.2	68409.4	12919	62404	177	464	138	5736	1497	1008	1448	1010	2	Epithelial	-0.202524	Tumor-core
214	ER+ Typical	83	56483.2	68615.4	18316	64644	143	372	104	364	1015	731	1043	733	0	Epithelial	-0.112473	Tumor-core
214	ER+ Typical	83	55019.2	71082.4	13709	41960	165	528	124	292	1065	710	1090	714	11	Epithelial	-0.0528323	Tumor-core
214	ER+ Typical	83	56114.2	70395.4	8812	33032	115	504	71	9924	851	615	943	616	0	Epithelial	-0.104387	Tumor-core
214	ER+ Typical	83	57563.2	70099.4	15273	56180	156	396	111	296	847	643	925	645	2	Epithelial	-0.0977401	Tumor-core
214	ER+ Typical	83	56632.2	68756.4	23797	64644	208	544	130	668	3255	1815	1100	764	0	Epithelial	-0.19684	Tumor-core
214	ER+ Typical	83	57420.2	68417.4	9826	35976	74	248	57	216	593	412	1047	413	0	Epithelial	0.0412252	Tumor-core
214	ER+ Typical	83	54926.2	68400.4	9320	64448	114	444	145	9128	619	469	906	471	19	Epithelial	-0.152602	Tumor-core
214	ER+ Typical	83	56333.2	71001.4	2603	11760	47	276	8	80	205	174	580	214	14	Epithelial	-0.0978565	Tumor-core
214	ER+ Typical	83	56309.2	68613.4	12118	39940	232	524	102	2676	1215	840	1216	840	0	Epithelial	-0.0926098	Tumor-core
214	ER+ Typical	83	56443.2	70974.4	6198	52788	107	476	41	556	1027	732	1056	732	0	Epithelial	-0.206841	Tumor-core
214	ER+ Typical	83	56720.2	67760.4	10046	32984	108	336	157	9244	388	292	833	298	14	Epithelial	-0.116555	Tumor-core
214	ER+ Typical	83	56861.2	70406.4	22031	61664	271	548	173	6928	974	701	1011	701	0	Epithelial	-0.0877556	Tumor-core
214	ER+ Typical	83	54833.2	68801.4	17596	58656	186	368	128	4840	839	565	964	566	0	Epithelial	-0.169583	Tumor-core
214	ER+ Typical	83	54084.2	71343.4	12120	41328	245	708	118	7208	1421	946	1400	952	0	Epithelial	-0.204736	Tumor-core
214	ER+ Typical	83	55368.2	70904.4	16629	64644	171	456	136	9256	1306	869	1298	872	0	Epithelial	-0.185819	Tumor-core
214	ER+ Typical	83	57236.2	71053.4	14574	56716	178	416	84	932	1539	1045	1471	1049	0	Epithelial	-0.0429461	Tumor-core
214	ER+ Typical	83	55105.2	68627.4	11324	60396	95	344	56	332	392	288	839	294	2	Epithelial	-0.120106	Tumor-core
214	ER+ Typical	83	56990.2	70492.4	9120	39060	155	424	77	7060	720	529	904	530	0	Epithelial	-0.189375	Tumor-core
214	ER+ Typical	83	57387.2	67229.4	15714	45828	63	172	79	256	144	113	561	164	2	Epithelial	-0.109704	Tumor-core
214	ER+ Typical	83	54826.2	68363.4	2987	20536	63	388	190	10040	301	239	704	254	14	Epithelial	-0.0899692	Tumor-core
214	ER+ Typical	83	57061.2	68479.4	19976	64644	194	536	175	8168	1827	1128	1561	1133	11	Epithelial	-0.18314	Tumor-core
214	ER+ Typical	83	56942.2	68620.4	12777	57428	141	544	118	3188	1698	1064	1538	1067	11	Epithelial	-0.123972	Tumor-core
214	ER+ Typical	83	57063.2	68365.4	9204	35476	107	300	82	6528	625	466	920	468	0	Epithelial	-0.141375	Tumor-core
214	ER+ Typical	83	53944.2	71081.4	16270	53772	256	644	88	344	859	626	935	628	7	Epithelial	-0.179536	Tumor-core
214	ER+ Typical	83	56595.2	70961.4	15412	39972	261	516	153	5932	943	675	996	676	0	Epithelial	-0.11868	Tumor-core
214	ER+ Typical	83	55182.2	70929.4	23526	64644	259	608	162	8712	1503	1016	1451	1017	14	Epithelial	-0.250432	Tumor-core
214	ER+ Typical	83	56808.2	67608.4	14553	51348	112	484	100	7256	760	544	933	547	14	Epithelial	-0.12544	Tumor-core
214	ER+ Typical	83	55545.2	71177.4	18150	64644	293	624	155	10040	1306	911	1295	912	14	Epithelial	-0.158802	Tumor-core
214	ER+ Typical	83	55004.2	68769.4	9015	42776	189	484	160	8156	1068	699	1089	701	0	Epithelial	-0.199253	Tumor-core
214	ER+ Typical	83	57457.2	68347.4	17738	64644	139	412	76	376	743	562	899	563	14	Epithelial	-0.124464	Tumor-core
214	ER+ Typical	83	54085.2	70273.4	18785	53044	248	612	158	6948	2005	1230	1543	1230	2	Epithelial	0.32884	Tumor-core
214	ER+ Typical	83	57322.2	68323.4	13197	52984	187	416	107	5516	702	535	881	536	2	Epithelial	-0.170537	Tumor-core
214	ER+ Typical	83	57155.2	71445.4	18462	50872	120	284	92	372	443	358	907	364	14	Epithelial	-0.145011	Tumor-core
214	ER+ Typical	83	54098.2	71071.4	5653	19156	131	276	31	120	149	123	509	174	17	Epithelial	-0.104278	Tumor-core
214	ER+ Typical	83	56909.2	68304.4	9839	56820	111	412	96	1280	793	567	967	569	14	Epithelial	-0.196213	Tumor-core
214	ER+ Typical	83	57449.2	70358.4	14263	63040	182	468	105	1196	1730	1126	1563	1127	0	Epithelial	-0.14926	Tumor-core
214	ER+ Typical	83	55477.2	70929.4	7529	64644	209	680	100	8872	1507	1010	1450	1014	0	Epithelial	-0.0935975	Tumor-core
214	ER+ Typical	83	57511.2	67569.4	17647	64644	87	280	129	8300	915	682	974	685	11	Epithelial	-0.052602	Tumor-core
214	ER+ Typical	83	55740.2	70680.4	18427	53260	282	680	211	7308	1361	917	1343	921	0	Epithelial	-0.156803	Tumor-core
214	ER+ Typical	83	57476.2	68289.4	19526	49096	180	376	103	1608	659	511	855	512	2	Epithelial	-0.115472	Tumor-core
214	ER+ Typical	83	55597.2	70362.4	11530	39492	217	608	69	408	1851	1190	1591	1190	0	Epithelial	-0.166151	Tumor-core
214	ER+ Typical	83	56740.2	70549.4	8337	40376	134	448	71	356	1156	801	1161	801	0	Epithelial	-0.19824	Tumor-core
214	ER+ Typical	83	57093.2	67587.4	9657	30900	88	176	173	7204	130	114	465	171	8	Epithelial	-0.0864304	Tumor-core
214	ER+ Typical	83	56516.2	70044.4	11293	63816	106	444	66	308	898	614	984	613	11	Epithelial	-0.127107	Tumor-core
214	ER+ Typical	83	57415.2	70952.4	24182	63108	182	360	114	248	1056	725	1080	731	14	Epithelial	-0.199766	Tumor-core
214	ER+ Typical	83	57234.2	68269.4	27730	64644	190	392	139	6472	1237	816	1235	818	11	Epithelial	-0.113365	Tumor-core
214	ER+ Typical	83	54076.2	71141.4	8958	49644	241	724	137	7800	1448	914	1410	919	0	Epithelial	-0.030106	Tumor-core
214	ER+ Typical	83	56757.2	70336.4	15353	64572	205	472	148	8992	1695	1019	1517	1022	11	Epithelial	-0.213914	Tumor-core
214	ER+ Typical	83	56482.2	68751.4	22758	64644	134	396	133	6640	1212	829	1216	833	0	Epithelial	-0.195118	Tumor-core
214	ER+ Typical	83	57291.2	67527.4	20798	60324	170	368	222	9416	492	392	942	396	2	Epithelial	0.0489374	Tumor-core
214	ER+ Typical	83	54947.2	68281.4	1786	8840	46	228	42	9296	118	95	444	163	4	Epithelial	-0.0754453	Tumor-core
214	ER+ Typical	83	57484.2	70903.4	14972	63960	119	304	109	7668	1884	1204	1565	1210	14	Epithelial	-0.158109	Tumor-core
214	ER+ Typical	83	56791.2	70065.4	19573	50656	313	580	141	364	1623	1015	1486	1017	0	Epithelial	-0.216527	Tumor-core
214	ER+ Typical	83	57755.2	70827.4	25034	64644	126	264	141	372	1186	785	1190	789	34	Epithelial	-0.120882	Tumor-core
214	ER+ Typical	83	57230.2	67463.4	11703	56244	94	276	149	9832	829	602	949	603	0	Epithelial	-0.203685	Tumor-core
214	ER+ Typical	83	57491.2	68405.4	10015	51396	73	212	129	5984	244	194	685	218	0	Epithelial	-0.118643	Tumor-core
214	ER+ Typical	83	56368.2	68367.4	20077	64644	181	468	178	9620	1524	1005	1453	1008	0	Epithelial	-0.172989	Tumor-core
214	ER+ Typical	83	55522.2	70239.4	8447	36404	169	632	74	560	1214	790	1217	793	0	Epithelial	-0.221258	Tumor-core
214	ER+ Typical	83	57610.2	70618.4	15008	64644	172	488	147	6916	1401	983	1383	986	0	Epithelial	-0.185937	Tumor-core
214	ER+ Typical	83	54611.2	70047.4	15011	49796	213	552	99	6860	1625	1083	1514	1085	14	Epithelial	-0.166526	Tumor-core
214	ER+ Typical	83	54623.2	71383.4	8095	37616	181	652	76	8776	957	651	1008	653	11	Epithelial	-0.185098	Tumor-core
214	ER+ Typical	83	54463.2	71161.4	12638	60996	346	840	161	6148	1781	1157	1579	1160	0	Epithelial	-0.208737	Tumor-core
214	ER+ Typical	83	56474.2	70622.4	3768	20760	80	368	25	184	582	427	1081	429	0	Epithelial	0.0100701	Tumor-core
214	ER+ Typical	83	56677.2	68145.4	12702	64644	204	516	155	8888	2008	1291	1561	1292	0	Epithelial	-0.211152	Tumor-core
214	ER+ Typical	83	56832.2	68172.4	10086	41252	142	564	150	8592	2097	1317	1599	1311	14	Epithelial	-0.216431	Tumor-core
214	ER+ Typical	83	56503.2	68348.4	11641	43048	161	444	65	268	1245	816	1242	816	10	Epithelial	-0.201084	Tumor-core
214	ER+ Typical	83	57409.2	67381.4	18532	64644	78	228	124	8556	485	355	954	360	0	Epithelial	-0.138216	Tumor-core
214	ER+ Typical	83	57579.2	70932.4	15375	64644	102	280	75	324	538	413	1023	414	14	Epithelial	-0.145643	Tumor-core
214	ER+ Typical	83	54290.2	70050.4	13464	48220	226	616	139	4452	1428	973	1391	972	0	Epithelial	-0.0428667	Tumor-core
214	ER+ Typical	83	57172.2	70967.4	22438	64644	180	444	183	8904	1628	1087	1501	1090	0	Epithelial	-0.263233	Tumor-core
214	ER+ Typical	83	54932.2	71120.4	13865	49540	339	756	156	7396	3165	1778	1265	924	8	Epithelial	-0.181175	Tumor-core
214	ER+ Typical	83	55448.2	70421.4	11805	37368	203	560	115	9456	2635	1559	1759	1429	0	Epithelial	-0.131203	Tumor-core
214	ER+ Typical	83	57442.2	70613.4	23674	64644	238	508	164	8572	1424	960	1389	961	19	Epithelial	-0.234894	Tumor-core
214	ER+ Typical	83	57332.2	68144.4	12206	40304	103	392	149	8804	1161	814	1166	815	0	Epithelial	-0.0374548	Tumor-core
214	ER+ Typical	83	55631.2	70036.4	18179	53216	265	688	199	6264	1385	930	1356	933	0	Epithelial	-0.245622	Tumor-core
214	ER+ Typical	83	56548.2	68117.4	26391	64644	190	564	180	5596	1136	806	1145	809	14	Epithelial	-0.179242	Tumor-core
214	ER+ Typical	83	54824.2	70798.4	11686	56604	229	580	173	8848	1923	1108	1487	1110	3	Epithelial	-0.0635499	Tumor-core
214	ER+ Typical	83	56648.2	70055.4	18045	42704	326	688	133	264	961	664	1016	667	34	Epithelial	-0.185289	Tumor-core
214	ER+ Typical	83	54864.2	70308.4	12677	53896	222	628	143	5528	2316	1335	1647	1308	34	Epithelial	-0.0385139	Tumor-core
214	ER+ Typical	83	54947.2	70684.4	22191	57820	257	580	113	476	1389	930	1367	937	14	Epithelial	-0.173054	Tumor-core
214	ER+ Typical	83	54929.2	70800.4	26516	64644	296	516	198	9340	989	680	1023	681	14	Epithelial	-0.127432	Tumor-core
214	ER+ Typical	83	57649.2	67348.4	7767	39932	69	236	44	156	413	314	863	319	0	Epithelial	-0.141487	Tumor-core
214	ER+ Typical	83	55704.2	68479.4	19896	64644	136	492	142	8316	2101	1262	1576	1256	0	Epithelial	-0.13694	Tumor-core
214	ER+ Typical	83	57690.2	67302.4	7007	56864	66	304	90	8852	168	134	548	178	0	Epithelial	-0.0926436	Tumor-core
214	ER+ Typical	83	54282.2	68877.4	6057	29524	102	328	67	9204	346	264	771	278	0	Epithelial	-0.143934	Tumor-core
214	ER+ Typical	83	56220.2	70011.4	8838	48776	93	352	51	224	553	398	1037	398	8	Epithelial	-0.1784	Tumor-core
214	ER+ Typical	83	57558.2	68046.4	3880	17476	26	164	53	6980	174	136	568	176	2	Epithelial	0.0278876	Tumor-core
214	ER+ Typical	83	56459.2	68840.4	13586	52012	217	536	86	240	836	642	935	643	19	Epithelial	0.0678339	Tumor-core
214	ER+ Typical	83	57617.2	70037.4	15433	55300	177	408	137	5420	861	596	960	597	14	Epithelial	-0.107586	Tumor-core
214	ER+ Typical	83	54957.2	70911.4	17374	53940	260	564	113	372	1153	779	1158	781	14	Epithelial	-0.203773	Tumor-core
214	ER+ Typical	83	57417.2	71385.4	18735	64644	115	320	145	13480	1691	1066	1536	1073	14	Epithelial	-0.199043	Tumor-core
214	ER+ Typical	83	56570.2	68497.4	20107	58412	120	476	157	7500	834	572	966	575	0	Epithelial	-0.171327	Tumor-core
214	ER+ Typical	83	57844.2	67960.4	14906	64644	43	196	71	5100	324	257	724	272	11	Epithelial	-0.00582251	Tumor-core
214	ER+ Typical	83	57743.2	67255.4	3879	40416	53	204	195	9644	120	101	471	161	4	Epithelial	-0.0906745	Tumor-core
214	ER+ Typical	83	56607.2	70794.4	16435	44060	177	364	103	220	919	629	993	630	9	Epithelial	-0.0890251	Tumor-core
214	ER+ Typical	83	54741.2	70391.4	7150	26868	224	600	80	240	932	675	988	675	0	Epithelial	-0.149698	Tumor-core
214	ER+ Typical	83	56332.2	68485.4	20278	64644	178	520	130	6176	2095	1291	1590	1289	14	Epithelial	-0.260836	Tumor-core
214	ER+ Typical	83	56875.2	70005.4	12970	42152	276	568	135	10028	2304	1381	1664	1351	0	Epithelial	-0.103755	Tumor-core
214	ER+ Typical	83	57721.2	67926.4	14204	45420	77	280	81	7216	537	419	1019	422	4	Epithelial	-0.12098	Tumor-core
214	ER+ Typical	83	53991.2	70300.4	31997	64644	251	712	193	6904	2294	1321	1670	1288	14	Epithelial	-0.00345909	Tumor-core
214	ER+ Typical	83	56609.2	71101.4	13101	64448	163	564	140	10336	3002	1629	1555	1166	12	Epithelial	-0.262149	Tumor-core
214	ER+ Typical	83	55911.2	71296.4	19893	64644	248	612	128	384	1656	1083	1519	1085	0	Epithelial	-0.208657	Tumor-core
214	ER+ Typical	83	57394.2	68171.4	9279	41572	75	216	140	7648	391	297	833	303	3	Epithelial	-0.016647	Tumor-core
214	ER+ Typical	83	57029.2	67892.4	18468	64108	161	384	110	9188	1857	1239	1606	1241	2	Epithelial	-0.148549	Tumor-core
214	ER+ Typical	83	56540.2	67860.4	3054	26760	65	296	170	13136	391	300	812	307	4	Epithelial	-0.101565	Tumor-core
214	ER+ Typical	83	56405.2	68621.4	14473	54816	199	556	110	5832	1634	1068	1503	1069	0	Epithelial	-0.212704	Tumor-core
214	ER+ Typical	83	56953.2	70291.4	21739	48768	253	444	210	9528	1212	822	1214	824	0	Epithelial	-0.199468	Tumor-core
214	ER+ Typical	83	56129.2	70098.4	11566	49132	130	492	58	204	592	452	1082	454	0	Epithelial	-0.166729	Tumor-core
214	ER+ Typical	83	56922.2	70029.4	11639	47080	300	532	92	320	883	637	959	640	0	Epithelial	-0.114676	Tumor-core
214	ER+ Typical	83	57427.2	68824.4	5953	21596	51	204	52	6920	160	141	509	189	11	Epithelial	-0.0783488	Tumor-core
214	ER+ Typical	83	54196.2	70568.4	17920	53612	246	564	144	8812	1217	809	1221	815	11	Epithelial	0.00923611	Tumor-core
214	ER+ Typical	83	55703.2	69999.4	21400	56308	278	580	209	9400	1719	1054	1533	1060	11	Epithelial	-0.147833	Tumor-core
214	ER+ Typical	83	56958.2	68412.4	30016	64644	239	624	161	9128	1590	1073	1508	1081	11	Epithelial	-0.25736	Tumor-core
214	ER+ Typical	83	55423.2	71000.4	17035	52300	170	440	148	8764	804	571	970	572	0	Epithelial	-0.161865	Tumor-core
214	ER+ Typical	83	57534.2	71416.4	18957	64644	102	268	104	812	832	603	950	607	0	Epithelial	-0.198404	Tumor-core
214	ER+ Typical	83	56796.2	67825.4	11406	46952	212	540	141	8180	1106	763	1119	764	10	Epithelial	-0.123798	Tumor-core
214	ER+ Typical	83	57161.2	67810.4	10785	44392	106	284	92	7216	604	449	998	450	0	Epithelial	-0.155016	Tumor-core
214	ER+ Typical	83	57015.2	71423.4	12872	64644	165	580	80	244	946	726	986	729	8	Epithelial	-0.142027	Tumor-core
214	ER+ Typical	83	57186.2	70861.4	15402	64644	234	536	141	9828	1824	1206	1588	1210	0	Epithelial	-0.268372	Tumor-core
214	ER+ Typical	83	56971.2	67795.4	19689	64644	179	428	205	8540	1220	815	1221	816	0	Epithelial	-0.208724	Tumor-core
214	ER+ Typical	83	54185.2	69997.4	13014	48184	223	536	141	7552	1645	1061	1517	1064	0	Epithelial	0.0249598	Tumor-core
214	ER+ Typical	83	56665.2	70872.4	16930	41004	277	552	132	6380	1893	1211	1540	1214	0	Epithelial	-0.0674114	Tumor-core
214	ER+ Typical	83	56566.2	68411.4	20183	63880	169	472	115	508	1117	759	1129	761	11	Epithelial	-0.0346556	Tumor-core
214	ER+ Typical	83	54845.2	69986.4	14073	53904	217	628	194	9284	2628	1478	1722	1349	10	Epithelial	-0.212484	Tumor-core
214	ER+ Typical	83	57936.2	70520.4	7391	64252	75	532	149	17648	883	655	957	656	0	Epithelial	-0.0880343	Tumor-core
214	ER+ Typical	83	54952.2	70053.4	14234	64644	265	680	144	10376	2712	1597	1738	1412	34	Epithelial	-0.135995	Tumor-core
214	ER+ Typical	83	56241.2	70972.4	12142	62532	148	476	103	10372	2216	1317	1637	1308	8	Epithelial	-0.00369287	Tumor-core
214	ER+ Typical	83	57368.2	67729.4	13144	64644	120	276	146	7172	320	262	728	275	14	Epithelial	-0.121222	Tumor-core
214	ER+ Typical	83	54208.2	70840.4	13349	44084	325	1140	175	9320	1334	923	1325	925	6	Epithelial	-0.186616	Tumor-core
214	ER+ Typical	83	57667.2	70947.4	14421	64644	93	276	79	756	1469	949	1416	951	34	Epithelial	-0.160659	Tumor-core
214	ER+ Typical	83	57750.2	70079.4	29828	64644	124	320	205	7200	958	667	1007	669	11	Epithelial	-0.0802778	Tumor-core
214	ER+ Typical	83	54496.2	69993.4	16491	60088	122	380	82	692	979	674	1019	682	8	Epithelial	-0.128728	Tumor-core
214	ER+ Typical	83	54125.2	68783.4	11341	41612	154	612	58	384	764	525	948	526	11	Epithelial	-0.157729	Tumor-core
214	ER+ Typical	83	55697.2	70276.4	14561	53032	253	588	168	7824	1776	1183	1598	1184	11	Epithelial	-0.113056	Tumor-core
214	ER+ Typical	83	57171.2	71317.4	14580	58316	207	400	86	484	999	701	1034	704	0	Epithelial	-0.191121	Tumor-core
214	ER+ Typical	83	54492.2	71394.4	21929	58188	303	820	138	392	855	647	933	647	11	Epithelial	-0.184076	Tumor-core
214	ER+ Typical	83	55668.2	70956.4	12190	64644	186	580	148	5156	1717	1100	1553	1103	8	Epithelial	-0.223201	Tumor-core
214	ER+ Typical	83	56505.2	70843.4	7646	46356	132	372	52	364	1134	790	1142	793	0	Epithelial	-0.213231	Tumor-core
214	ER+ Typical	83	57500.2	69997.4	11826	64252	151	468	122	5896	1340	928	1325	933	11	Epithelial	-0.249247	Tumor-core
214	ER+ Typical	83	54790.2	70253.4	8175	47624	262	572	119	8584	2206	1332	1635	1317	14	Epithelial	0.106472	Tumor-core
214	ER+ Typical	83	57922.2	67659.4	7121	48236	55	208	122	7860	692	537	860	539	9	Epithelial	-0.000995275	Tumor-core
214	ER+ Typical	83	57848.2	70102.4	3904	27548	63	284	175	12892	189	153	589	192	2	Epithelial	-0.0892471	Tumor-core
214	ER+ Typical	83	54897.2	70007.4	10668	37308	227	408	156	508	391	311	822	318	0	Epithelial	-0.0555513	Tumor-core
214	ER+ Typical	83	54801.2	71053.4	21190	64644	304	588	222	12328	1230	845	1232	848	0	Epithelial	-0.179808	Tumor-core
214	ER+ Typical	83	54699.2	68757.4	12389	60140	191	600	101	5816	1636	1023	1507	1026	34	Epithelial	-0.253839	Tumor-core
214	ER+ Typical	83	55986.2	69961.4	9390	35844	141	532	82	6564	816	603	963	606	0	Epithelial	-0.196666	Tumor-core
214	ER+ Typical	83	57727.2	67620.4	15982	64644	56	292	95	7384	930	697	986	698	2	Epithelial	-0.163774	Tumor-core
214	ER+ Typical	83	54489.2	70621.4	15803	64644	236	564	165	11220	3445	1845	1018	710	14	Epithelial	-0.0680201	Tumor-core
214	ER+ Typical	83	57683.2	69984.4	24640	64644	157	432	165	8180	1102	766	1118	769	19	Epithelial	-0.11571	Tumor-core
214	ER+ Typical	83	56937.2	70849.4	20212	56940	283	620	133	292	1407	928	1376	930	0	Epithelial	-0.0838015	Tumor-core
214	ER+ Typical	83	57072.2	67630.4	6470	46860	70	280	125	8384	151	137	488	190	2	Epithelial	-0.0813886	Tumor-core
214	ER+ Typical	83	57033.2	70273.4	20223	47540	255	516	197	9240	1997	1216	1532	1219	0	Epithelial	-0.214543	Tumor-core
214	ER+ Typical	83	57615.2	70799.4	14413	64644	142	436	156	9692	2846	1664	1715	1387	14	Epithelial	-0.128031	Tumor-core
214	ER+ Typical	83	56074.2	70041.4	15240	53784	168	488	91	2264	2495	1388	1708	1327	0	Epithelial	-0.112135	Tumor-core
214	ER+ Typical	83	57021.2	70984.4	12854	45564	203	476	118	352	979	675	1026	678	3	Epithelial	-0.206257	Tumor-core
214	ER+ Typical	83	57863.2	70878.4	15260	64644	91	284	136	11356	305	236	724	254	16	Epithelial	-0.11617	Tumor-core
214	ER+ Typical	83	53876.2	69964.4	31615	64644	241	560	149	428	1038	741	1060	744	14	Epithelial	0.00345698	Tumor-core
214	ER+ Typical	83	54855.2	70925.4	18040	60640	260	612	143	10256	2205	1323	1642	1316	14	Epithelial	-0.176631	Tumor-core
214	ER+ Typical	83	55167.2	68275.4	2138	15700	65	256	67	8860	243	197	653	228	12	Epithelial	0.01627	Tumor-core
214	ER+ Typical	83	56197.2	70853.4	14572	52076	214	556	162	8556	1654	1064	1504	1066	10	Epithelial	-0.263622	Tumor-core
214	ER+ Typical	83	55251.2	69958.4	9174	42408	166	592	112	6980	2495	1467	1724	1395	34	Epithelial	-0.187376	Tumor-core
214	ER+ Typical	83	56241.2	68761.4	15214	59844	168	528	101	7464	1018	711	1047	714	0	Epithelial	-0.109432	Tumor-core
214	ER+ Typical	83	56484.2	70255.4	11091	42912	166	504	103	6388	1263	859	1258	861	2	Epithelial	-0.147683	Tumor-core
214	ER+ Typical	83	57462.2	70533.4	29372	64644	192	384	186	5616	876	608	970	611	14	Epithelial	-0.0917922	Tumor-core
214	ER+ Typical	83	57050.2	67535.4	16569	64644	73	296	110	8508	639	421	910	422	14	Epithelial	-0.0386457	Tumor-core
214	ER+ Typical	83	57208.2	67532.4	26164	62624	118	376	142	8876	633	477	921	478	17	Epithelial	-0.0956938	Tumor-core
214	ER+ Typical	83	56899.2	70908.4	22035	64644	156	396	180	7800	1598	1013	1482	1015	0	Epithelial	-0.154299	Tumor-core
214	ER+ Typical	83	54123.2	69970.4	31954	64644	174	564	146	716	1447	944	1408	950	34	Epithelial	-0.132555	Tumor-core
214	ER+ Typical	83	55858.2	70839.4	14779	54500	122	388	80	240	1081	737	1102	739	14	Epithelial	-0.201735	Tumor-core
214	ER+ Typical	83	57296.2	68756.4	11820	53580	103	360	105	7640	685	485	903	489	0	Epithelial	-0.0976233	Tumor-core
214	ER+ Typical	83	57310.2	70722.4	16234	47832	213	544	121	388	1923	1247	1521	1250	14	Epithelial	-0.27678	Tumor-core
214	ER+ Typical	83	56961.2	71363.4	19718	64644	166	456	122	372	692	539	881	540	14	Epithelial	0.00677317	Tumor-core
214	ER+ Typical	83	53976.2	68718.4	20949	64644	165	484	100	5640	1427	990	1402	994	11	Epithelial	-0.195085	Tumor-core
214	ER+ Typical	83	57490.2	70259.4	8210	39252	101	400	50	260	443	335	904	338	0	Epithelial	-0.143329	Tumor-core
214	ER+ Typical	83	55973.2	71114.4	15407	47292	232	692	143	9212	2425	1470	1727	1422	14	Epithelial	-0.0269917	Tumor-core
214	ER+ Typical	83	55551.2	69958.4	14113	55732	316	736	171	7880	2341	1457	1717	1427	0	Epithelial	-0.219807	Tumor-core
214	ER+ Typical	83	54721.2	70839.4	12421	45084	274	808	138	5856	1583	1025	1482	1026	3	Epithelial	0.0851804	Tumor-core
214	ER+ Typical	83	57712.2	67422.4	6968	35960	46	220	57	1336	162	138	516	183	0	Epithelial	-0.0154773	Tumor-core
214	ER+ Typical	83	57599.2	69957.4	26441	64644	161	372	155	8072	718	505	909	509	14	Epithelial	-0.163075	Tumor-core
214	ER+ Typical	83	56048.2	70239.4	23346	63920	223	600	169	8424	1623	1050	1502	1053	0	Epithelial	-0.163916	Tumor-core
214	ER+ Typical	83	54371.2	70820.4	15216	37348	342	656	123	640	1362	893	1338	894	14	Epithelial	-0.064524	Tumor-core
214	ER+ Typical	83	57557.2	68163.4	9223	43924	73	340	67	5708	632	497	887	499	0	Epithelial	-0.00360808	Tumor-core
214	ER+ Typical	83	57605.2	67428.4	8194	37596	35	188	37	308	194	152	621	186	2	Epithelial	-0.105304	Tumor-core
214	ER+ Typical	83	54593.2	68708.4	24552	64644	182	544	177	8156	1008	733	1039	737	14	Epithelial	-0.195375	Tumor-core
214	ER+ Typical	83	54749.2	69955.4	18345	54724	227	456	135	376	665	512	881	512	14	Epithelial	-0.156024	Tumor-core
214	ER+ Typical	83	55503.2	68709.4	20440	64644	284	632	136	400	1783	1123	1558	1125	0	Epithelial	-0.124727	Tumor-core
214	ER+ Typical	83	54988.2	70804.4	16758	58768	247	552	108	332	1027	737	1050	738	14	Epithelial	-0.0669546	Tumor-core
214	ER+ Typical	83	57553.2	70328.4	20583	64644	120	324	117	504	1411	879	1366	880	0	Epithelial	-0.288253	Tumor-core
214	ER+ Typical	83	57952.2	70952.4	7947	58000	57	332	79	9160	304	240	704	263	11	Epithelial	-0.108676	Tumor-core
214	ER+ Typical	83	54118.2	70853.4	7797	30192	117	372	56	188	457	333	912	336	11	Epithelial	0.300684	Tumor-core
214	ER+ Typical	83	55067.2	69960.4	9187	41576	99	508	40	260	694	531	887	532	19	Epithelial	-0.175959	Tumor-core
214	ER+ Typical	83	53910.2	70888.4	13248	64644	168	604	91	612	1419	901	1384	904	11	Epithelial	0.143205	Tumor-core
214	ER+ Typical	83	55899.2	68679.4	19159	64644	208	664	120	9388	2023	1294	1578	1292	8	Epithelial	-0.286096	Tumor-core
214	ER+ Typical	83	55691.2	70213.4	11234	42308	158	532	188	10872	922	642	987	646	0	Epithelial	-0.190868	Tumor-core
214	ER+ Typical	83	55554.2	70038.4	10660	40776	219	548	151	6884	405	333	838	337	19	Epithelial	-0.153598	Tumor-core
214	ER+ Typical	83	56991.2	70944.4	16090	52276	220	488	113	340	1187	809	1188	810	0	Epithelial	-0.154632	Tumor-core
214	ER+ Typical	83	57831.2	68056.4	7356	32880	38	196	111	7404	563	443	1062	450	2	Epithelial	-0.166607	Tumor-core
214	ER+ Typical	83	53878.2	68850.4	14418	59108	214	508	150	8400	604	418	1015	419	0	Epithelial	-0.187181	Tumor-core
214	ER+ Typical	83	56968.2	68514.4	29292	64644	194	432	156	380	1442	959	1405	964	0	Epithelial	-0.20732	Tumor-core
214	ER+ Typical	83	56401.2	70773.4	7173	36772	127	460	88	13012	1421	906	1379	907	34	Epithelial	-0.199844	Tumor-core
214	ER+ Typical	83	56179.2	69975.4	3013	12440	38	196	11	64	145	125	525	178	0	Epithelial	-0.0930446	Tumor-core
214	ER+ Typical	83	54995.2	70211.4	21272	59600	125	436	132	7596	2329	1324	1674	1295	0	Epithelial	-0.231073	Tumor-core
214	ER+ Typical	83	55261.2	70796.4	15506	54732	192	544	96	356	1184	770	1187	773	0	Epithelial	-0.204091	Tumor-core
214	ER+ Typical	83	57594.2	71310.4	13805	62060	127	352	104	7764	1309	857	1293	858	0	Epithelial	-0.232463	Tumor-core
214	ER+ Typical	83	56319.2	71389.4	17612	64644	181	600	164	10504	1346	895	1331	896	14	Epithelial	-0.0908595	Tumor-core
214	ER+ Typical	83	55933.2	70216.4	12441	47848	234	612	117	360	1678	1041	1508	1044	0	Epithelial	-0.20601	Tumor-core
214	ER+ Typical	83	56158.2	68663.4	22814	64644	173	544	116	396	1732	1095	1551	1097	0	Epithelial	-0.00900404	Tumor-core
214	ER+ Typical	83	57120.2	69888.4	14740	48756	196	556	122	8464	5663	2638	1320	1032	8	Epithelial	-0.210525	Tumor-core
214	ER+ Typical	83	55843.2	70013.4	14145	45188	197	440	169	8448	890	624	970	626	0	Epithelial	-0.174106	Tumor-core
214	ER+ Typical	83	55676.2	69926.4	15573	42628	236	584	159	9768	1367	894	1343	895	0	Epithelial	-0.195158	Tumor-core
214	ER+ Typical	83	57634.2	67237.4	8653	35756	68	232	67	1612	140	123	479	179	4	Epithelial	-0.0993621	Tumor-core
214	ER+ Typical	83	56562.2	69937.4	10863	46380	114	456	68	280	1259	846	1256	847	11	Epithelial	-0.177656	Tumor-core
214	ER+ Typical	83	57103.2	71357.4	11412	60308	138	372	106	9228	1881	1182	1525	1187	0	Epithelial	-0.173147	Tumor-core
214	ER+ Typical	83	56408.2	70908.4	7440	46908	102	440	45	1032	855	643	939	646	0	Epithelial	-0.161729	Tumor-core
214	ER+ Typical	83	57326.2	71327.4	29288	64644	175	432	169	6648	1763	1141	1571	1143	34	Epithelial	-0.144492	Tumor-core
214	ER+ Typical	83	56312.2	70891.4	12244	41404	171	500	109	7804	1742	1117	1558	1123	0	Epithelial	-0.276088	Tumor-core
214	ER+ Typical	83	57758.2	69898.4	14311	64644	77	284	85	6024	1100	787	1113	791	0	Epithelial	-0.142836	Tumor-core
214	ER+ Typical	83	56773.2	67889.4	10664	47432	141	404	74	7972	869	616	954	618	2	Epithelial	-0.158183	Tumor-core
214	ER+ Typical	83	54387.2	70756.4	13759	64644	347	848	153	8804	3596	1983	989	725	0	Epithelial	-0.057356	Tumor-core
214	ER+ Typical	83	56735.2	70003.4	15562	64304	282	516	109	460	2167	1347	1630	1344	0	Epithelial	-0.0990572	Tumor-core
214	ER+ Typical	83	54868.2	70574.4	12770	50388	234	596	143	9444	2087	1253	1582	1251	14	Epithelial	-0.178642	Tumor-core
214	ER+ Typical	83	56290.2	70775.4	11119	32532	301	868	176	7164	1908	1182	1503	1185	0	Epithelial	-0.2621	Tumor-core
214	ER+ Typical	83	56084.2	69922.4	6281	29668	104	416	37	456	562	427	1055	429	0	Epithelial	-0.134595	Tumor-core
214	ER+ Typical	83	54436.2	70429.4	23374	64644	186	576	162	9188	3682	2011	1025	761	34	Epithelial	0.258787	Tumor-core
214	ER+ Typical	83	54720.2	71395.4	6546	34624	315	1100	127	3196	1224	814	1225	816	0	Epithelial	-0.173881	Tumor-core
214	ER+ Typical	83	56875.2	68803.4	17607	64644	137	388	129	764	831	610	948	613	3	Epithelial	-0.114462	Tumor-core
214	ER+ Typical	83	54608.2	68653.4	16828	48800	193	444	151	6892	936	647	998	651	34	Epithelial	-0.123029	Tumor-core
214	ER+ Typical	83	55406.2	71083.4	11119	36148	245	708	189	8628	1197	810	1198	811	0	Epithelial	-0.170029	Tumor-core
214	ER+ Typical	83	56739.2	70219.4	13730	32780	144	364	75	248	388	305	826	315	0	Epithelial	-0.133632	Tumor-core
214	ER+ Typical	83	56284.2	69915.4	5747	26676	50	216	26	204	285	229	696	248	2	Epithelial	-0.0319847	Tumor-core
214	ER+ Typical	83	57236.2	71421.4	13677	50072	107	344	130	8472	1022	688	1051	691	0	Epithelial	-0.145368	Tumor-core
214	ER+ Typical	83	54534.2	70193.4	17355	60344	175	512	132	5528	394	297	824	306	0	Epithelial	-0.145331	Tumor-core
214	ER+ Typical	83	56703.2	70467.4	14194	36116	202	564	122	424	1139	761	1148	763	0	Epithelial	-0.125844	Tumor-core
214	ER+ Typical	83	57867.2	70771.4	19608	64644	180	500	228	11508	1096	800	1110	804	14	Epithelial	-0.131188	Tumor-core
214	ER+ Typical	83	54203.2	69886.4	22670	64644	194	548	180	8768	1473	963	1421	966	34	Epithelial	-0.138107	Tumor-core
214	ER+ Typical	83	57285.2	67793.4	10686	57828	87	244	69	6652	612	451	950	452	0	Epithelial	-0.15412	Tumor-core
214	ER+ Typical	83	54645.2	69900.4	26048	64644	276	708	133	3696	1372	955	1358	958	14	Epithelial	-0.00183249	Tumor-core
214	ER+ Typical	83	56565.2	70457.4	13094	41116	191	356	98	308	1287	899	1283	901	0	Epithelial	-0.21924	Tumor-core
214	ER+ Typical	83	55931.2	70864.4	16376	47824	232	468	196	8756	1129	783	1140	787	10	Epithelial	-0.202349	Tumor-core
214	ER+ Typical	83	55368.2	68589.4	11036	56912	158	520	103	308	1257	838	1257	840	3	Epithelial	-0.109712	Tumor-core
214	ER+ Typical	83	56080.2	68624.4	8466	62640	117	528	43	232	1236	841	1237	844	11	Epithelial	-0.0778701	Tumor-core
214	ER+ Typical	83	57395.2	70466.4	15123	43248	250	528	118	384	1088	775	1104	777	0	Epithelial	-0.195199	Tumor-core
214	ER+ Typical	83	54677.2	69998.4	11481	63760	204	604	156	12416	2047	1274	1560	1273	14	Epithelial	0.0665329	Tumor-core
214	ER+ Typical	83	55246.2	71395.4	15862	62036	219	512	143	392	1787	1102	1561	1107	0	Epithelial	-0.110398	Tumor-core
214	ER+ Typical	83	57535.2	69899.4	17996	64644	182	436	129	5628	968	673	1013	674	10	Epithelial	-0.187533	Tumor-core
214	ER+ Typical	83	55767.2	70770.4	13379	33008	161	636	117	9052	1352	903	1333	904	9	Epithelial	-0.146568	Tumor-core
214	ER+ Typical	83	54456.2	69879.4	21566	64644	208	528	189	10004	1222	853	1225	856	14	Epithelial	-0.179936	Tumor-core
214	ER+ Typical	83	57195.2	70278.4	12522	64540	263	908	127	1280	2252	1358	1666	1345	10	Epithelial	-0.165676	Tumor-core
214	ER+ Typical	83	56203.2	70769.4	11835	30700	207	528	221	8696	875	607	959	607	0	Epithelial	-0.110847	Tumor-core
214	ER+ Typical	83	55836.2	70194.4	11744	42652	174	500	136	316	1308	832	1298	834	0	Epithelial	-0.232676	Tumor-core
214	ER+ Typical	83	56918.2	71289.4	22963	64644	162	376	120	396	1547	979	1463	983	0	Epithelial	-0.21157	Tumor-core
214	ER+ Typical	83	55082.2	70715.4	9867	42632	194	668	139	10932	3689	1915	1059	747	0	Epithelial	-0.193948	Tumor-core
214	ER+ Typical	83	54776.2	69871.4	14127	43852	275	696	147	7024	1231	831	1231	832	0	Epithelial	0.0185472	Tumor-core
214	ER+ Typical	83	55470.2	69872.4	5789	21796	270	636	157	10012	1391	968	1366	968	4	Epithelial	-0.123625	Tumor-core
214	ER+ Typical	83	55438.2	68363.4	5656	31292	133	456	109	9976	644	502	886	504	7	Epithelial	-0.155633	Tumor-core
214	ER+ Typical	83	56364.2	69877.4	6573	44136	68	340	36	484	517	393	984	393	11	Epithelial	-0.148668	Tumor-core
214	ER+ Typical	83	56342.2	71168.4	16034	47680	220	564	144	15848	1795	1130	1561	1132	11	Epithelial	-0.186736	Tumor-core
214	ER+ Typical	83	53943.2	70151.4	22965	64644	348	860	172	7924	1313	931	1308	935	14	Epithelial	-0.238866	Tumor-core
214	ER+ Typical	83	57022.2	70761.4	14780	64644	267	744	147	6544	997	723	1025	723	14	Epithelial	-0.196161	Tumor-core
214	ER+ Typical	83	55165.2	69879.4	10332	39288	119	484	113	9372	795	567	960	570	14	Epithelial	-0.0885132	Tumor-core
214	ER+ Typical	83	56216.2	69894.4	3871	25344	53	284	23	136	223	188	661	222	11	Epithelial	-0.100496	Tumor-core
214	ER+ Typical	83	54431.2	70073.4	13287	34136	140	416	95	8488	290	229	691	251	19	Epithelial	0.00793554	Tumor-core
214	ER+ Typical	83	55047.2	71392.4	9955	58052	228	644	120	9356	2709	1605	1732	1413	8	Epithelial	0.0101234	Tumor-core
214	ER+ Typical	83	56662.2	69942.4	12812	50480	164	504	136	9820	2324	1368	1676	1325	34	Epithelial	-0.236752	Tumor-core
214	ER+ Typical	83	55640.2	68578.4	18508	64644	208	532	145	8108	1413	907	1374	909	14	Epithelial	-0.185417	Tumor-core
214	ER+ Typical	83	56146.2	69905.4	8212	24032	190	408	63	168	315	238	736	252	0	Epithelial	-0.139893	Tumor-core
214	ER+ Typical	83	56241.2	68574.4	13714	54772	159	548	73	712	1792	1156	1577	1159	0	Epithelial	-0.0541009	Tumor-core
214	ER+ Typical	83	57586.2	67583.4	6042	35984	91	364	63	9516	639	487	884	488	11	Epithelial	-0.00802287	Tumor-core
214	ER+ Typical	83	55929.2	70469.4	2903	15072	105	420	14	128	345	292	763	304	14	Epithelial	0.0100116	Tumor-core
214	ER+ Typical	83	56865.2	70744.4	20078	63080	204	608	128	520	2407	1403	1704	1345	34	Epithelial	-0.166256	Tumor-core
214	ER+ Typical	83	57269.2	70850.4	5627	42420	153	416	73	5640	1239	897	1240	898	0	Epithelial	-0.095494	Tumor-core
214	ER+ Typical	83	54607.2	68551.4	8708	41188	129	444	106	7840	861	593	950	595	0	Epithelial	-0.168774	Tumor-core
214	ER+ Typical	83	57370.2	71001.4	21371	64404	142	428	124	8520	1463	947	1415	947	14	Epithelial	-0.204621	Tumor-core
214	ER+ Typical	83	55998.2	70743.4	10961	57640	240	472	106	264	1124	767	1133	770	0	Epithelial	-0.180155	Tumor-core
214	ER+ Typical	83	54678.2	69840.4	14596	60136	341	932	143	7976	2483	1585	1779	1521	0	Epithelial	-0.193749	Tumor-core
214	ER+ Typical	83	57364.2	67547.4	21437	64644	208	420	116	340	451	348	903	354	2	Epithelial	-0.141939	Tumor-core
214	ER+ Typical	83	56552.2	70728.4	10680	49920	158	460	94	8584	1500	1003	1435	1006	14	Epithelial	-0.202329	Tumor-core
214	ER+ Typical	83	54338.2	69868.4	11115	42536	108	380	121	9964	426	328	874	330	11	Epithelial	-0.136287	Tumor-core
214	ER+ Typical	83	57170.2	70702.4	12574	47192	191	568	166	10024	2589	1550	1737	1437	3	Epithelial	-0.105373	Tumor-core
214	ER+ Typical	83	56739.2	67507.4	3704	22300	47	220	86	7136	387	272	855	282	9	Epithelial	-0.135214	Tumor-core
214	ER+ Typical	83	55904.2	69853.4	8771	45668	100	384	48	304	795	549	974	549	0	Epithelial	-0.0940361	Tumor-core
214	ER+ Typical	83	56490.2	69861.4	3308	32048	86	432	16	156	256	204	663	230	14	Epithelial	-0.114416	Tumor-core
214	ER+ Typical	83	57439.2	67475.4	24722	64644	104	288	106	276	334	258	755	271	2	Epithelial	-0.104722	Tumor-core
214	ER+ Typical	83	55547.2	70134.4	13608	50644	254	628	132	8164	1455	1013	1415	1014	0	Epithelial	-0.117095	Tumor-core
214	ER+ Typical	83	56771.2	69836.4	11112	47052	214	504	144	10488	1272	883	1270	884	3	Epithelial	-0.227416	Tumor-core
214	ER+ Typical	83	57095.2	68566.4	15830	63412	98	344	153	8188	568	433	1070	436	3	Epithelial	-0.0823044	Tumor-core
214	ER+ Typical	83	57493.2	67404.4	26484	64644	78	236	131	8456	1143	723	1155	727	11	Epithelial	-0.121512	Tumor-core
214	ER+ Typical	83	54066.2	71018.4	6124	26492	126	536	34	236	735	529	920	529	11	Epithelial	-0.116026	Tumor-core
214	ER+ Typical	83	55608.2	69830.4	18140	62272	320	712	141	824	2027	1320	1568	1320	14	Epithelial	-0.131827	Tumor-core
214	ER+ Typical	83	54515.2	68529.4	7900	46296	79	428	143	9376	1162	740	1170	742	0	Epithelial	-0.194495	Tumor-core
214	ER+ Typical	83	53962.2	69813.4	20361	64644	302	612	180	6476	1458	977	1410	980	14	Epithelial	0.0403592	Tumor-core
214	ER+ Typical	83	57339.2	67396.4	6458	40040	110	320	128	5988	526	403	976	404	2	Epithelial	-0.141045	Tumor-core
214	ER+ Typical	83	55388.2	70724.4	17192	64644	215	640	196	9836	2033	1255	1557	1252	0	Epithelial	-0.00340482	Tumor-core
214	ER+ Typical	83	56597.2	71296.4	4074	39496	58	408	24	6636	554	457	1042	457	8	Epithelial	0.109734	Tumor-core
214	ER+ Typical	83	54863.2	70741.4	11941	39468	364	560	101	204	569	437	1065	439	14	Epithelial	-0.0818157	Tumor-core
214	ER+ Typical	83	56122.2	69825.4	13875	46352	146	432	99	440	2309	1364	1690	1344	0	Epithelial	-0.0937635	Tumor-core
214	ER+ Typical	83	56961.2	67325.4	8664	64644	95	380	142	11988	937	649	995	650	8	Epithelial	-0.0889673	Tumor-core
214	ER+ Typical	83	57146.2	67384.4	3887	17808	42	256	23	116	159	137	527	183	0	Epithelial	-0.0896004	Tumor-core
214	ER+ Typical	83	56186.2	70710.4	14219	45788	201	448	272	9808	1250	808	1248	811	0	Epithelial	-0.121207	Tumor-core
214	ER+ Typical	83	53797.2	71021.4	23281	63676	212	736	92	328	351	279	762	288	14	Epithelial	0.0357286	Tumor-core
214	ER+ Typical	83	57598.2	69799.4	21833	64644	156	404	121	4996	1475	1074	1451	1084	8	Epithelial	-0.160558	Tumor-core
214	ER+ Typical	83	56655.2	68518.4	17639	64644	164	404	154	9768	1732	1086	1548	1092	0	Epithelial	-0.267631	Tumor-core
214	ER+ Typical	83	54349.2	71050.4	13810	44248	316	612	243	9752	718	529	905	532	0	Epithelial	-0.0616478	Tumor-core
214	ER+ Typical	83	54236.2	70694.4	15521	64644	300	772	148	6668	1721	1160	1574	1163	2	Epithelial	-0.096882	Tumor-core
214	ER+ Typical	83	54411.2	69814.4	8932	34784	187	516	79	1464	655	488	903	488	0	Epithelial	-0.12403	Tumor-core
214	ER+ Typical	83	56748.2	68507.4	12053	34992	195	380	70	276	1093	732	1111	735	19	Epithelial	-0.0846797	Tumor-core
214	ER+ Typical	83	56892.2	71118.4	20715	64644	168	796	157	8076	1472	985	1417	986	3	Epithelial	-0.228378	Tumor-core
214	ER+ Typical	83	55888.2	69947.4	16742	48412	172	444	91	376	1283	888	1277	889	0	Epithelial	-0.216826	Tumor-core
214	ER+ Typical	83	56705.2	70178.4	11075	45212	288	564	85	244	399	318	834	323	2	Epithelial	-0.115853	Tumor-core
214	ER+ Typical	83	57576.2	68499.4	9933	46140	45	224	134	7848	487	344	980	349	12	Epithelial	-0.138148	Tumor-core
214	ER+ Typical	83	56594.2	71014.4	12303	38512	250	556	122	6544	1238	893	1238	894	0	Epithelial	-0.096061	Tumor-core
214	ER+ Typical	83	54457.2	70714.4	12272	38868	324	584	124	2580	1078	752	1092	752	14	Epithelial	-0.13916	Tumor-core
214	ER+ Typical	83	54392.2	70117.4	23385	64644	126	364	131	4736	886	634	971	634	0	Epithelial	-0.0109169	Tumor-core
214	ER+ Typical	83	56733.2	70667.4	16757	64004	124	328	94	424	1392	887	1365	889	14	Epithelial	-0.163324	Tumor-core
214	ER+ Typical	83	56797.2	69921.4	14174	49664	290	704	121	1260	2125	1296	1602	1285	14	Epithelial	-0.103054	Tumor-core
214	ER+ Typical	83	56899.2	71399.4	17324	63648	184	436	108	424	1670	1031	1510	1033	14	Epithelial	-0.286074	Tumor-core
214	ER+ Typical	83	54147.2	69823.4	17723	39820	149	376	92	220	482	356	943	362	0	Epithelial	-0.0747136	Tumor-core
214	ER+ Typical	83	55991.2	70803.4	16673	38928	248	604	114	296	1232	813	1229	814	8	Epithelial	-0.0704252	Tumor-core
214	ER+ Typical	83	54873.2	70675.4	12647	44856	294	584	85	336	1358	897	1335	898	10	Epithelial	-0.165001	Tumor-core
214	ER+ Typical	83	54908.2	68506.4	15046	64644	185	620	129	1296	788	577	961	579	14	Epithelial	-0.165406	Tumor-core
214	ER+ Typical	83	53937.2	69914.4	24626	64644	252	544	163	4880	1540	1023	1463	1024	11	Epithelial	-0.0380922	Tumor-core
214	ER+ Typical	83	54837.2	69802.4	14003	45772	200	512	132	3196	1179	764	1180	764	34	Epithelial	-0.116851	Tumor-core
214	ER+ Typical	83	55646.2	70701.4	15928	46880	245	548	140	8176	728	528	903	530	0	Epithelial	-0.133051	Tumor-core
214	ER+ Typical	83	56932.2	69916.4	15170	63704	321	648	117	5480	3120	1810	1371	1048	14	Epithelial	-0.152089	Tumor-core
214	ER+ Typical	83	54003.2	70775.4	17587	59672	218	612	102	372	870	651	941	653	14	Epithelial	0.109404	Tumor-core
214	ER+ Typical	83	54323.2	70968.4	16558	59476	235	668	138	8368	2802	1596	1685	1350	34	Epithelial	0.252225	Tumor-core
214	ER+ Typical	83	57493.2	69784.4	11282	64644	195	396	109	7272	835	634	914	639	16	Epithelial	-0.139297	Tumor-core
214	ER+ Typical	83	55821.2	70115.4	22148	64644	234	496	140	384	2362	1408	1683	1369	0	Epithelial	-0.220299	Tumor-core
214	ER+ Typical	83	54537.2	69902.4	22119	64644	211	536	127	6676	1507	975	1447	979	11	Epithelial	0.0877446	Tumor-core
214	ER+ Typical	83	56011.2	70898.4	14595	38588	308	608	212	9152	1505	986	1445	989	0	Epithelial	-0.175431	Tumor-core
214	ER+ Typical	83	54236.2	71021.4	6711	31396	125	460	47	184	587	420	1076	423	17	Epithelial	-0.0787395	Tumor-core
214	ER+ Typical	83	54670.2	70981.4	16586	49672	190	492	160	8120	2510	1400	1702	1338	0	Epithelial	0.0200151	Tumor-core
214	ER+ Typical	83	56602.2	70367.4	15881	39220	207	456	128	9924	1529	989	1459	992	0	Epithelial	-0.141591	Tumor-core
214	ER+ Typical	83	56037.2	71283.4	12058	62904	215	644	120	7924	1699	1099	1551	1103	14	Epithelial	-0.194228	Tumor-core
214	ER+ Typical	83	54075.2	70675.4	11084	47480	165	544	155	10740	1340	876	1329	881	14	Epithelial	-0.00209459	Tumor-core
214	ER+ Typical	83	56702.2	70104.4	17701	43484	369	656	203	9212	1916	1215	1503	1215	11	Epithelial	-0.180083	Tumor-core
214	ER+ Typical	83	54952.2	69787.4	9680	35300	289	572	104	5900	566	428	1050	431	2	Epithelial	-0.132786	Tumor-core
214	ER+ Typical	83	55352.2	70684.4	14117	45976	199	484	114	352	1411	900	1378	903	0	Epithelial	-0.134397	Tumor-core
214	ER+ Typical	83	55382.2	70083.4	12643	61856	204	588	126	6744	1959	1198	1498	1198	7	Epithelial	-0.278686	Tumor-core
214	ER+ Typical	83	55940.2	70983.4	11985	42176	319	668	171	7700	2583	1608	1786	1493	2	Epithelial	-0.0948324	Tumor-core
214	ER+ Typical	83	54183.2	69753.4	22987	64644	196	524	155	6348	1633	1044	1504	1047	14	Epithelial	-0.0617712	Tumor-core
214	ER+ Typical	83	54018.2	70082.4	24070	64644	145	416	161	9248	1968	1121	1512	1127	11	Epithelial	-0.111132	Tumor-core
214	ER+ Typical	83	55182.2	69761.4	8642	44328	111	532	97	8300	1326	864	1312	867	14	Epithelial	-0.164675	Tumor-core
214	ER+ Typical	83	55839.2	70475.4	13422	37328	283	672	114	316	1323	905	1317	908	0	Epithelial	-0.195156	Tumor-core
214	ER+ Typical	83	55014.2	70092.4	7502	34824	162	492	50	232	607	459	976	459	14	Epithelial	-0.163625	Tumor-core
214	ER+ Typical	83	56720.2	69786.4	14866	61728	273	584	199	9456	1224	846	1225	849	0	Epithelial	-0.111202	Tumor-core
214	ER+ Typical	83	55813.2	68401.4	14498	52000	167	488	184	10680	906	624	977	626	0	Epithelial	-0.123891	Tumor-core
214	ER+ Typical	83	56396.2	69768.4	9607	44084	173	504	115	9408	1199	809	1203	811	11	Epithelial	-0.205445	Tumor-core
214	ER+ Typical	83	56252.2	70676.4	14121	64644	248	480	127	4484	1497	980	1428	983	0	Epithelial	-0.207653	Tumor-core
214	ER+ Typical	83	56467.2	69780.4	2755	23488	38	240	15	184	197	157	618	191	0	Epithelial	-0.120334	Tumor-core
214	ER+ Typical	83	57741.2	70188.4	17984	64644	104	336	142	8236	1488	989	1438	995	11	Epithelial	-0.140545	Tumor-core
214	ER+ Typical	83	55819.2	70352.4	14033	53836	136	428	124	908	1098	723	1117	725	3	Epithelial	-0.210521	Tumor-core
214	ER+ Typical	83	54260.2	69740.4	16996	54168	185	464	135	9100	1749	1047	1534	1052	34	Epithelial	-0.136195	Tumor-core
214	ER+ Typical	83	55140.2	68397.4	3500	17828	66	276	24	152	264	210	684	231	2	Epithelial	-0.0287315	Tumor-core
214	ER+ Typical	83	57814.2	70635.4	19326	64644	140	424	178	16784	1189	886	1192	889	14	Epithelial	-0.201552	Tumor-core
214	ER+ Typical	83	56986.2	70070.4	16681	60776	271	636	152	9796	1544	1074	1475	1076	0	Epithelial	-0.20627	Tumor-core
214	ER+ Typical	83	55249.2	71297.4	13837	36672	303	640	136	5140	1399	930	1367	930	0	Epithelial	-0.237343	Tumor-core
214	ER+ Typical	83	53844.2	70069.4	30597	64644	316	784	165	9000	2279	1427	1701	1409	11	Epithelial	0.0987819	Tumor-core
214	ER+ Typical	83	56988.2	69708.4	18673	58008	256	712	148	8980	2614	1614	1784	1500	11	Epithelial	-0.272537	Tumor-core
214	ER+ Typical	83	55522.2	70665.4	28382	64644	280	640	192	9740	1115	768	1124	771	0	Epithelial	-0.150219	Tumor-core
214	ER+ Typical	83	54059.2	69744.4	22936	64644	234	624	110	496	1570	1048	1482	1050	14	Epithelial	-0.0651891	Tumor-core
214	ER+ Typical	83	54286.2	70663.4	12045	32612	219	524	168	2768	1256	830	1256	832	14	Epithelial	0.0620354	Tumor-core
214	ER+ Typical	83	56681.2	69750.4	21866	52536	261	560	147	812	1498	981	1438	982	21	Epithelial	-0.287497	Tumor-core
214	ER+ Typical	83	54663.2	70669.4	6362	35976	209	468	100	704	959	689	999	691	0	Epithelial	-0.084794	Tumor-core
214	ER+ Typical	83	56543.2	70964.4	14245	44668	223	520	88	676	1438	1007	1404	1008	0	Epithelial	-0.265446	Tumor-core
214	ER+ Typical	83	56036.2	69744.4	11245	53820	180	484	95	7848	1409	914	1371	917	0	Epithelial	-0.292401	Tumor-core
214	ER+ Typical	83	56451.2	70083.4	11568	49400	83	404	60	344	415	300	876	305	0	Epithelial	-0.136486	Tumor-core
214	ER+ Typical	83	56158.2	69739.4	16405	41680	260	668	173	8148	1272	899	1271	904	2	Epithelial	-0.0754006	Tumor-core
214	ER+ Typical	83	55047.2	68336.4	3581	29592	57	212	47	8480	267	216	662	244	0	Epithelial	-0.102493	Tumor-core
214	ER+ Typical	83	56867.2	69718.4	12909	52696	330	684	160	9372	2626	1625	1809	1522	8	Epithelial	-0.138241	Tumor-core
214	ER+ Typical	83	54176.2	70093.4	17856	54976	116	488	102	344	656	464	904	465	11	Epithelial	0.000722743	Tumor-core
214	ER+ Typical	83	56722.2	67609.4	1910	17856	51	232	96	8648	279	241	652	262	14	Epithelial	0.0200924	Tumor-core
214	ER+ Typical	83	56956.2	70643.4	17357	64644	151	468	106	7572	1500	1018	1448	1020	14	Epithelial	-0.148132	Tumor-core
214	ER+ Typical	83	54902.2	69713.4	11083	46948	359	800	132	6960	3531	1993	984	718	8	Epithelial	-0.154217	Tumor-core
214	ER+ Typical	83	56606.2	71401.4	9843	59884	114	456	85	10552	1018	681	1051	682	34	Epithelial	-0.0481886	Tumor-core
214	ER+ Typical	83	56571.2	69705.4	12497	60572	168	560	74	368	1652	1099	1519	1102	14	Epithelial	-0.102303	Tumor-core
214	ER+ Typical	83	57161.2	68302.4	15739	64644	190	476	122	392	1272	935	1273	938	11	Epithelial	-0.162573	Tumor-core
214	ER+ Typical	83	54496.2	71323.4	4764	24300	133	472	39	216	774	547	959	549	0	Epithelial	-0.0991121	Tumor-core
214	ER+ Typical	83	55313.2	70649.4	11151	38056	274	656	246	9556	1406	958	1377	960	11	Epithelial	-0.245721	Tumor-core
214	ER+ Typical	83	54285.2	71268.4	15871	64644	287	696	98	368	2052	1337	1591	1331	8	Epithelial	-0.0340264	Tumor-core
214	ER+ Typical	83	57293.2	70602.4	16640	60164	150	444	125	9108	1983	1259	1550	1262	0	Epithelial	-0.25367	Tumor-core
214	ER+ Typical	83	54728.2	69732.4	15867	60768	160	528	119	8476	1776	1119	1562	1118	0	Epithelial	-0.0738106	Tumor-core
214	ER+ Typical	83	57389.2	69727.4	14698	64644	235	524	159	8996	1057	762	1076	765	11	Epithelial	-0.16562	Tumor-core
214	ER+ Typical	83	57146.2	70060.4	19779	64420	214	544	225	9004	2928	1709	1668	1341	0	Epithelial	-0.0777211	Tumor-core
214	ER+ Typical	83	56803.2	70921.4	16543	48328	253	524	119	392	1889	1198	1539	1200	0	Epithelial	-0.159602	Tumor-core
214	ER+ Typical	83	53968.2	69732.4	11864	57712	243	492	131	1100	518	371	973	372	14	Epithelial	0.0167215	Tumor-core
214	ER+ Typical	83	55744.2	70070.4	14485	55252	270	680	137	428	1770	1156	1579	1157	0	Epithelial	-0.151659	Tumor-core
214	ER+ Typical	83	54391.2	70609.4	16927	60312	239	708	129	360	1608	1020	1480	1023	0	Epithelial	-0.14928	Tumor-core
214	ER+ Typical	83	55820.2	69738.4	16716	53052	155	496	120	228	1332	821	1310	823	11	Epithelial	-0.130781	Tumor-core
214	ER+ Typical	83	56841.2	70629.4	9005	59156	114	380	56	456	1032	696	1060	698	34	Epithelial	-0.14651	Tumor-core
214	ER+ Typical	83	54543.2	70414.4	9038	31844	260	632	147	10460	1880	1217	1552	1220	0	Epithelial	0.0214568	Tumor-core
214	ER+ Typical	83	56768.2	69734.4	18007	49824	320	572	142	4512	869	644	942	645	0	Epithelial	-0.154537	Tumor-core
214	ER+ Typical	83	56618.2	70075.4	12306	32532	200	464	82	184	619	470	929	471	0	Epithelial	-0.175221	Tumor-core
214	ER+ Typical	83	54958.2	70425.4	8027	33056	311	664	160	5140	919	672	974	675	0	Epithelial	-0.165217	Tumor-core
214	ER+ Typical	83	57292.2	69717.4	23792	64644	184	600	167	8616	1371	953	1350	955	0	Epithelial	-0.161618	Tumor-core
214	ER+ Typical	83	57328.2	68247.4	24051	57456	136	332	145	8768	652	472	913	472	11	Epithelial	-0.162786	Tumor-core
214	ER+ Typical	83	57636.2	69714.4	16586	64644	143	340	142	7696	772	593	924	597	2	Epithelial	-0.0327885	Tumor-core
214	ER+ Typical	83	55254.2	70355.4	17940	61564	242	740	144	6296	2064	1286	1580	1285	34	Epithelial	-0.232033	Tumor-core
214	ER+ Typical	83	55049.2	69718.4	9184	43304	108	480	64	300	1559	949	1465	952	0	Epithelial	-0.0209176	Tumor-core
214	ER+ Typical	83	56335.2	70037.4	18444	56700	81	232	111	324	1131	745	1139	746	0	Epithelial	-0.216066	Tumor-core
214	ER+ Typical	83	57681.2	71295.4	5802	36144	69	248	71	7784	538	426	1025	429	0	Epithelial	-0.0661576	Tumor-core
214	ER+ Typical	83	55521.2	69685.4	16016	49520	226	692	144	5704	2546	1481	1729	1391	14	Epithelial	-0.239253	Tumor-core
214	ER+ Typical	83	57019.2	70007.4	18932	63780	271	620	148	8008	3349	1816	1037	710	14	Epithelial	-0.226345	Tumor-core
214	ER+ Typical	83	54139.2	70618.4	19403	64644	155	488	180	9416	1368	857	1345	859	14	Epithelial	-0.0232946	Tumor-core
214	ER+ Typical	83	56133.2	69687.4	14190	36924	286	560	150	7060	1215	845	1215	845	0	Epithelial	-0.110613	Tumor-core
214	ER+ Typical	83	53910.2	71386.4	16780	64644	203	616	129	10388	1972	1224	1533	1224	0	Epithelial	0.0260359	Tumor-core
214	ER+ Typical	83	54319.2	70601.4	13138	64644	206	508	236	9844	1640	998	1495	1001	8	Epithelial	-0.108563	Tumor-core
214	ER+ Typical	83	55935.2	70037.4	16312	57820	234	512	119	1076	1697	1059	1529	1059	7	Epithelial	-0.23639	Tumor-core
214	ER+ Typical	83	57257.2	71313.4	26642	64644	183	488	139	9492	1551	1037	1471	1041	8	Epithelial	-0.201657	Tumor-core
214	ER+ Typical	83	54339.2	69660.4	15205	55548	255	648	150	1836	1111	795	1117	796	14	Epithelial	-0.0556373	Tumor-core
214	ER+ Typical	83	54437.2	69694.4	9177	52936	162	440	70	620	731	515	925	517	16	Epithelial	-0.181914	Tumor-core
214	ER+ Typical	83	57529.2	69677.4	8071	37752	68	268	92	9328	530	425	995	429	11	Epithelial	-0.0754656	Tumor-core
214	ER+ Typical	83	54757.2	68849.4	14023	62784	170	460	118	2724	1191	790	1196	794	0	Epithelial	-0.217186	Tumor-core
214	ER+ Typical	83	54110.2	69707.4	14646	28300	254	516	101	180	258	199	663	226	14	Epithelial	-0.122409	Tumor-core
214	ER+ Typical	83	53997.2	70612.4	14723	64276	216	656	88	5648	1656	1107	1537	1110	0	Epithelial	0.0768328	Tumor-core
214	ER+ Typical	83	56371.2	68845.4	11811	46080	152	420	68	240	1316	847	1300	849	34	Epithelial	-0.162635	Tumor-core
214	ER+ Typical	83	55531.2	69801.4	14621	46336	316	712	160	8168	1786	1156	1570	1156	14	Epithelial	-0.177008	Tumor-core
214	ER+ Typical	83	57243.2	70021.4	14206	53752	227	488	133	5120	1371	908	1352	911	14	Epithelial	-0.165038	Tumor-core
214	ER+ Typical	83	54170.2	71303.4	18958	64644	365	720	127	384	722	544	895	546	14	Epithelial	-0.0965063	Tumor-core
214	ER+ Typical	83	57056.2	71097.4	13249	64644	149	496	147	10556	3280	1813	1097	783	0	Epithelial	-0.232492	Tumor-core
214	ER+ Typical	83	54626.2	70608.4	14224	45248	188	612	111	6268	1899	1189	1523	1194	14	Epithelial	-0.146112	Tumor-core
214	ER+ Typical	83	57169.2	69660.4	20512	52632	183	396	251	9056	1048	739	1068	740	0	Epithelial	-0.0775382	Tumor-core
214	ER+ Typical	83	54269.2	70866.4	15362	56500	288	748	97	292	1789	1192	1593	1196	14	Epithelial	0.0315533	Tumor-core
214	ER+ Typical	83	53865.2	70597.4	16673	64644	225	692	85	416	2167	1325	1623	1327	0	Epithelial	-0.0443563	Tumor-core
214	ER+ Typical	83	55963.2	69694.4	5591	21964	225	532	63	216	296	227	680	247	2	Epithelial	-0.0292012	Tumor-core
214	ER+ Typical	83	55430.2	70566.4	13970	51940	207	596	148	10784	3105	1677	1391	1023	34	Epithelial	-0.144828	Tumor-core
214	ER+ Typical	83	54614.2	69622.4	14662	62380	161	540	136	8488	2360	1417	1684	1372	14	Epithelial	-0.252651	Tumor-core
214	ER+ Typical	83	53928.2	68824.4	8501	49504	216	604	70	2244	746	535	925	536	14	Epithelial	-0.0456991	Tumor-core
214	ER+ Typical	83	54709.2	69630.4	14580	64144	210	576	137	340	1961	1153	1499	1157	8	Epithelial	-0.260349	Tumor-core
214	ER+ Typical	83	55365.2	71386.4	12291	43200	252	724	172	11200	1378	932	1354	933	0	Epithelial	-0.188728	Tumor-core
214	ER+ Typical	83	55555.2	71007.4	13093	40328	196	452	124	6104	980	688	1018	690	0	Epithelial	-0.209391	Tumor-core
214	ER+ Typical	83	54034.2	70873.4	11430	64644	155	580	70	516	1042	707	1065	707	0	Epithelial	-0.090811	Tumor-core
214	ER+ Typical	83	55486.2	68847.4	15018	45616	273	516	98	320	714	519	908	520	0	Epithelial	-0.0670613	Tumor-core
214	ER+ Typical	83	56503.2	69677.4	7227	33328	95	296	65	268	545	402	1028	405	0	Epithelial	-0.0955477	Tumor-core
214	ER+ Typical	83	55669.2	69783.4	13585	64560	370	824	126	2648	4020	2174	1085	819	14	Epithelial	-0.172397	Tumor-core
214	ER+ Typical	83	56353.2	70657.4	5837	43692	178	556	58	316	2025	1211	1545	1211	0	Epithelial	-0.145132	Tumor-core
214	ER+ Typical	83	56986.2	70596.4	11993	57896	195	572	79	496	1193	816	1196	819	14	Epithelial	-0.161403	Tumor-core
214	ER+ Typical	83	54805.2	69633.4	30796	64644	189	528	168	432	1198	790	1200	792	2	Epithelial	-0.202533	Tumor-core
214	ER+ Typical	83	54032.2	68830.4	12759	52808	158	684	124	8632	418	334	873	341	11	Epithelial	-0.025089	Tumor-core
214	ER+ Typical	83	57103.2	70595.4	13430	64580	291	648	144	9036	2229	1361	1652	1352	14	Epithelial	-0.152857	Tumor-core
214	ER+ Typical	83	55931.2	70121.4	20165	50020	237	516	116	276	834	601	956	602	11	Epithelial	-0.154957	Tumor-core
214	ER+ Typical	83	55360.2	71269.4	19158	64644	232	572	149	10704	1242	890	1244	894	0	Epithelial	-0.0870804	Tumor-core
214	ER+ Typical	83	55744.2	70569.4	11457	45908	243	612	127	11444	2420	1401	1706	1356	0	Epithelial	-0.179004	Tumor-core
214	ER+ Typical	83	57812.2	68835.4	3247	26044	69	368	115	8760	133	108	484	168	4	Epithelial	-0.0691412	Tumor-core
214	ER+ Typical	83	54913.2	69653.4	14741	53240	343	672	135	424	2107	1318	1612	1310	0	Epithelial	-0.216875	Tumor-core
214	ER+ Typical	83	56015.2	69644.4	11960	57376	243	512	138	8752	1192	818	1193	819	14	Epithelial	-0.114581	Tumor-core
214	ER+ Typical	83	57039.2	70869.4	18673	62220	263	672	170	9344	1931	1242	1507	1248	0	Epithelial	-0.217571	Tumor-core
214	ER+ Typical	83	56779.2	69641.4	16284	53284	207	492	134	10092	1376	941	1358	944	0	Epithelial	-0.180479	Tumor-core
214	ER+ Typical	83	57227.2	67839.4	11938	42504	130	352	70	316	993	696	1030	700	0	Epithelial	-0.181958	Tumor-core
214	ER+ Typical	83	53818.2	69618.4	39611	64644	369	748	193	5376	1431	981	1402	986	0	Epithelial	-0.00815464	Tumor-core
214	ER+ Typical	83	57632.2	67839.4	20919	64644	78	280	111	6700	633	489	875	492	2	Epithelial	-0.142008	Tumor-core
214	ER+ Typical	83	56028.2	70589.4	10545	47460	141	424	116	9112	827	591	957	592	0	Epithelial	-0.167185	Tumor-core
214	ER+ Typical	83	54110.2	69644.4	18374	64644	190	592	111	612	1853	1185	1580	1188	0	Epithelial	-0.0522614	Tumor-core
214	ER+ Typical	83	53997.2	69996.4	17878	64644	183	580	139	9688	1685	1082	1533	1084	34	Epithelial	0.0647694	Tumor-core
214	ER+ Typical	83	56203.2	69625.4	18865	52408	206	560	136	5576	1683	1038	1522	1045	34	Epithelial	-0.107514	Tumor-core
214	ER+ Typical	83	56248.2	70568.4	27046	64644	198	524	165	6740	2247	1361	1668	1345	14	Epithelial	-0.17516	Tumor-core
214	ER+ Typical	83	57412.2	69629.4	12835	55276	105	452	136	8184	757	560	925	561	0	Epithelial	-0.163491	Tumor-core
214	ER+ Typical	83	55902.2	69598.4	16728	57892	377	800	156	8680	2835	1731	1725	1444	0	Epithelial	-0.112958	Tumor-core
214	ER+ Typical	83	56802.2	68753.4	15800	63680	179	484	140	6776	2589	1506	1742	1397	0	Epithelial	-0.147355	Tumor-core
214	ER+ Typical	83	56380.2	69607.4	14685	55196	226	652	163	5768	1507	1007	1444	1011	0	Epithelial	-0.150597	Tumor-core
214	ER+ Typical	83	56926.2	67742.4	22167	61264	154	392	196	6992	1723	1055	1538	1061	34	Epithelial	-0.19445	Tumor-core
214	ER+ Typical	83	57641.2	69621.4	7653	30408	84	312	75	6564	640	482	872	482	2	Epithelial	-0.0863751	Tumor-core
214	ER+ Typical	83	56385.2	69983.4	9465	52792	77	360	55	216	847	598	968	598	11	Epithelial	-0.190204	Tumor-core
214	ER+ Typical	83	54551.2	68794.4	16532	64644	152	584	139	9684	1337	907	1325	908	0	Epithelial	-0.226037	Tumor-core
214	ER+ Typical	83	56454.2	71288.4	17764	64644	110	436	152	9240	1393	881	1362	882	0	Epithelial	-0.244108	Tumor-core
214	ER+ Typical	83	57399.2	70574.4	18002	49060	225	500	131	292	1353	929	1337	931	14	Epithelial	-0.203186	Tumor-core
214	ER+ Typical	83	57869.2	68813.4	3752	31976	73	368	164	9308	223	165	651	203	10	Epithelial	-0.076263	Tumor-core
214	ER+ Typical	83	57281.2	69623.4	14682	54588	260	512	90	308	1206	881	1209	883	0	Epithelial	-0.134126	Tumor-core
214	ER+ Typical	83	54814.2	71145.4	9309	34952	203	568	182	10004	730	536	911	539	0	Epithelial	-0.119646	Tumor-core
214	ER+ Typical	83	55449.2	69633.4	6262	33200	222	548	205	9200	699	499	916	501	0	Epithelial	-0.0980067	Tumor-core
214	ER+ Typical	83	55845.2	68792.4	18160	50628	278	532	116	688	1072	718	1087	720	7	Epithelial	-0.205302	Tumor-core
214	ER+ Typical	83	56297.2	69598.4	16043	40944	226	512	199	9320	1855	1162	1561	1163	8	Epithelial	0.00799723	Tumor-core
214	ER+ Typical	83	56804.2	71197.4	18750	56888	216	404	86	184	661	503	869	505	0	Epithelial	-0.158081	Tumor-core
214	ER+ Typical	83	57059.2	69620.4	25136	63256	161	440	159	3848	811	592	981	592	4	Epithelial	-0.198729	Tumor-core
214	ER+ Typical	83	54281.2	70524.4	21059	64644	227	564	114	772	1888	1170	1529	1174	0	Epithelial	-0.129856	Tumor-core
214	ER+ Typical	83	54273.2	68769.4	10587	59468	118	516	68	288	1088	716	1110	719	0	Epithelial	-0.181239	Tumor-core
214	ER+ Typical	83	54243.2	69603.4	15669	45576	165	488	130	1464	1036	728	1058	730	14	Epithelial	-0.197716	Tumor-core
214	ER+ Typical	83	56755.2	70855.4	14632	36880	262	584	117	348	1404	972	1379	973	0	Epithelial	-0.183723	Tumor-core
214	ER+ Typical	83	55034.2	69610.4	14771	53804	186	584	114	424	934	635	996	636	14	Epithelial	-0.0284591	Tumor-core
214	ER+ Typical	83	53812.2	71409.4	27179	64644	319	772	167	7512	1259	847	1256	849	11	Epithelial	-0.0417061	Tumor-core
214	ER+ Typical	83	55241.2	69587.4	7525	48336	248	752	96	6284	1617	1059	1495	1061	8	Epithelial	-0.103971	Tumor-core
214	ER+ Typical	83	54863.2	70859.4	13460	49060	230	484	129	9168	1346	881	1329	882	11	Epithelial	-0.186799	Tumor-core
214	ER+ Typical	83	54435.2	69606.4	7497	45404	116	544	44	284	567	437	1054	440	14	Epithelial	0.00421017	Tumor-core
214	ER+ Typical	83	57020.2	68765.4	25771	64644	203	568	180	9084	2509	1585	1789	1511	14	Epithelial	-0.104055	Tumor-core
214	ER+ Typical	83	57204.2	69612.4	20583	46032	328	580	130	372	583	462	1086	465	14	Epithelial	-0.156311	Tumor-core
214	ER+ Typical	83	55863.2	70546.4	11741	45684	183	420	89	308	472	370	921	373	2	Epithelial	-0.158515	Tumor-core
214	ER+ Typical	83	53967.2	71281.4	13581	46488	187	628	100	7472	1268	841	1268	847	0	Epithelial	-0.177506	Tumor-core
214	ER+ Typical	83	53816.2	68771.4	6617	30580	111	372	47	836	291	228	682	248	14	Epithelial	-0.0949945	Tumor-core
214	ER+ Typical	83	55040.2	70532.4	11690	37124	254	668	133	9516	2094	1313	1587	1311	14	Epithelial	-0.18025	Tumor-core
214	ER+ Typical	83	56069.2	71398.4	8783	47112	252	820	111	384	1401	955	1371	956	11	Epithelial	-0.25516	Tumor-core
214	ER+ Typical	83	56097.2	69589.4	14369	64644	305	712	132	5012	1935	1186	1497	1191	0	Epithelial	-0.209477	Tumor-core
214	ER+ Typical	83	55127.2	71116.4	10913	37080	274	576	94	360	2522	1513	1745	1432	8	Epithelial	-0.158796	Tumor-core
214	ER+ Typical	83	53915.2	71161.4	17660	64644	215	640	101	5304	2090	1259	1590	1260	11	Epithelial	-0.132611	Tumor-core
214	ER+ Typical	83	56684.2	69572.4	16847	52476	174	508	110	5720	1681	1063	1533	1066	0	Epithelial	-0.266016	Tumor-core
214	ER+ Typical	83	55964.2	70528.4	12431	64644	138	496	72	312	897	660	961	660	14	Epithelial	-0.0716688	Tumor-core
214	ER+ Typical	83	54837.2	69573.4	23722	64644	210	464	217	10368	1130	684	1144	687	11	Epithelial	-0.191278	Tumor-core
214	ER+ Typical	83	55793.2	69972.4	15642	48180	269	608	104	308	867	624	953	625	0	Epithelial	-0.0506074	Tumor-core
214	ER+ Typical	83	54189.2	69559.4	15595	53660	246	704	174	8756	1522	1023	1465	1025	14	Epithelial	-0.163506	Tumor-core
214	ER+ Typical	83	54593.2	70837.4	9028	39796	207	532	80	232	1056	717	1077	717	0	Epithelial	-0.0547471	Tumor-core
214	ER+ Typical	83	54924.2	69556.4	16490	64644	249	644	136	396	1974	1221	1538	1221	14	Epithelial	0.00647738	Tumor-core
214	ER+ Typical	83	54945.2	70517.4	14422	33536	354	664	176	9496	1547	1028	1465	1029	14	Epithelial	-0.208865	Tumor-core
214	ER+ Typical	83	56477.2	69574.4	18620	64644	205	680	138	2060	1777	1128	1572	1133	14	Epithelial	-0.253856	Tumor-core
214	ER+ Typical	83	53816.2	71292.4	16289	52420	229	604	90	320	682	506	878	506	9	Epithelial	-0.0437187	Tumor-core
214	ER+ Typical	83	56615.2	68224.4	11070	52408	180	400	111	7832	1238	887	1239	889	0	Epithelial	-0.218789	Tumor-core
214	ER+ Typical	83	57748.2	69583.4	7747	37500	67	240	126	8572	516	397	976	401	4	Epithelial	-0.0225515	Tumor-core
214	ER+ Typical	83	54388.2	69954.4	15153	55256	128	392	115	9732	1865	1157	1557	1160	34	Epithelial	0.012281	Tumor-core
214	ER+ Typical	83	54144.2	70509.4	31858	64644	223	512	222	11024	1137	763	1146	766	11	Epithelial	-0.12225	Tumor-core
214	ER+ Typical	83	54336.2	69576.4	17682	50316	166	416	107	300	916	624	1004	627	14	Epithelial	-0.0634937	Tumor-core
214	ER+ Typical	83	54830.2	68740.4	13345	51324	261	628	158	7924	981	703	1019	706	10	Epithelial	-0.16862	Tumor-core
214	ER+ Typical	83	54732.2	70503.4	10882	60004	272	604	158	8880	1657	1047	1517	1049	14	Epithelial	-0.295058	Tumor-core
214	ER+ Typical	83	55611.2	71265.4	14436	61448	264	628	125	428	1244	896	1243	896	11	Epithelial	-0.0926626	Tumor-core
214	ER+ Typical	83	55309.2	71427.4	16377	42424	180	428	121	292	982	648	1029	648	14	Epithelial	-0.11445	Tumor-core
214	ER+ Typical	83	56801.2	69557.4	15169	63484	199	520	94	380	1632	1093	1514	1095	0	Epithelial	-0.0450651	Tumor-core
214	ER+ Typical	83	56502.2	70523.4	6521	38324	124	396	53	416	656	519	865	520	4	Epithelial	-0.148557	Tumor-core
214	ER+ Typical	83	53802.2	69967.4	17211	50000	396	852	181	6664	559	429	1057	430	9	Epithelial	-0.047544	Tumor-core
214	ER+ Typical	83	56001.2	69557.4	20654	63624	296	580	148	3284	1411	933	1377	937	34	Epithelial	-0.140408	Tumor-core
214	ER+ Typical	83	56612.2	70529.4	12089	43420	122	408	77	312	566	426	1064	429	0	Epithelial	-0.151128	Tumor-core
214	ER+ Typical	83	56725.2	68730.4	12575	56992	195	420	144	324	585	447	1081	448	0	Epithelial	-0.171037	Tumor-core
214	ER+ Typical	83	54108.2	69566.4	15044	45320	370	588	180	6324	795	609	939	609	14	Epithelial	-0.0137486	Tumor-core
214	ER+ Typical	83	55162.2	69544.4	3392	21276	485	2344	142	792	266	215	675	242	14	Epithelial	-0.101904	Tumor-core
214	ER+ Typical	83	57116.2	69570.4	26488	64644	198	468	219	6772	1165	755	1172	760	34	Epithelial	-0.180753	Tumor-core
214	ER+ Typical	83	55835.2	71427.4	12277	53176	304	680	123	416	1304	931	1302	934	0	Epithelial	-0.166202	Tumor-core
214	ER+ Typical	83	54127.2	71424.4	5308	30688	130	676	49	272	380	293	821	300	2	Epithelial	-0.13142	Tumor-core
214	ER+ Typical	83	55541.2	69517.4	16461	64644	309	856	167	8240	4290	2257	1153	896	19	Epithelial	-0.132631	Tumor-core
214	ER+ Typical	83	53804.2	68714.4	14930	45800	200	468	103	296	308	228	728	243	19	Epithelial	-0.111621	Tumor-core
214	ER+ Typical	83	57288.2	69544.4	15707	64644	186	436	103	400	1341	996	1333	1000	4	Epithelial	-0.0828049	Tumor-core
214	ER+ Typical	83	55065.2	68714.4	18334	64644	198	560	165	9052	444	323	917	324	0	Epithelial	-0.144734	Tumor-core
214	ER+ Typical	83	54037.2	69564.4	22492	64644	265	632	221	6940	851	610	954	612	14	Epithelial	-0.0628285	Tumor-core
214	ER+ Typical	83	54003.2	70513.4	7051	19812	379	612	79	252	715	511	909	512	14	Epithelial	0.0530068	Tumor-core
214	ER+ Typical	83	56930.2	69669.4	13768	45424	176	440	74	320	565	438	1064	439	11	Epithelial	-0.0660841	Tumor-core
214	ER+ Typical	83	55479.2	71287.4	17519	64644	259	592	192	7648	1194	856	1197	859	19	Epithelial	-0.0698735	Tumor-core
214	ER+ Typical	83	54657.2	70493.4	15928	64644	265	556	98	216	1334	896	1323	899	14	Epithelial	-0.14414	Tumor-core
214	ER+ Typical	83	55043.2	69531.4	11098	62000	199	604	143	6136	1170	812	1173	812	0	Epithelial	-0.180502	Tumor-core
214	ER+ Typical	83	56095.2	70487.4	14390	50996	126	448	138	8452	1489	952	1435	957	34	Epithelial	-0.189254	Tumor-core
214	ER+ Typical	83	56920.2	69542.4	18496	64644	168	472	148	7560	1878	1140	1532	1146	8	Epithelial	-0.23316	Tumor-core
214	ER+ Typical	83	57417.2	69523.4	20380	64644	178	508	154	364	1443	964	1400	967	14	Epithelial	-0.174911	Tumor-core
214	ER+ Typical	83	57056.2	68681.4	15390	64392	146	412	104	6148	1465	1033	1426	1034	0	Epithelial	-0.163705	Tumor-core
214	ER+ Typical	83	57517.2	69550.4	18915	62756	137	396	134	5336	1087	801	1098	802	14	Epithelial	-0.190928	Tumor-core
214	ER+ Typical	83	54620.2	69523.4	14795	41760	243	596	123	7676	1982	1209	1534	1212	14	Epithelial	-0.130178	Tumor-core
214	ER+ Typical	83	54413.2	71108.4	17760	62676	266	684	219	10880	1060	769	1074	770	14	Epithelial	0.0383616	Tumor-core
214	ER+ Typical	83	57859.2	69524.4	3468	35348	62	220	174	11728	292	242	688	264	2	Epithelial	-0.101786	Tumor-core
214	ER+ Typical	83	53833.2	69486.4	33633	64644	303	612	164	6228	1733	1173	1578	1177	14	Epithelial	-0.165951	Tumor-core
214	ER+ Typical	83	56578.2	68690.4	14854	44732	139	424	106	336	1176	733	1180	735	9	Epithelial	-0.232438	Tumor-core
214	ER+ Typical	83	54323.2	69520.4	23022	64644	136	392	148	1824	1431	929	1394	929	14	Epithelial	-0.0424827	Tumor-core
214	ER+ Typical	83	54745.2	68670.4	4791	20804	119	480	92	11272	530	382	1001	383	14	Epithelial	-0.156937	Tumor-core
214	ER+ Typical	83	55846.2	71246.4	14404	64644	210	552	174	9924	1535	1045	1475	1049	14	Epithelial	-0.0898002	Tumor-core
214	ER+ Typical	83	53839.2	68650.4	10649	62548	103	388	113	8272	604	439	955	445	0	Epithelial	-0.13587	Tumor-core
214	ER+ Typical	83	56100.2	68797.4	18096	64644	108	508	141	8416	2062	1195	1574	1197	34	Epithelial	-0.166972	Tumor-core
214	ER+ Typical	83	57734.2	69669.4	10022	44168	82	264	121	8376	509	392	964	395	9	Epithelial	-0.110668	Tumor-core
214	ER+ Typical	83	57010.2	69508.4	13988	47900	229	476	102	256	2320	1406	1691	1372	0	Epithelial	-0.0320566	Tumor-core
214	ER+ Typical	83	55533.2	68660.4	18379	64644	289	608	148	5812	1695	1134	1567	1136	0	Epithelial	-0.0331434	Tumor-core
214	ER+ Typical	83	57117.2	69511.4	22146	57820	292	556	127	848	1965	1263	1550	1267	34	Epithelial	-0.21084	Tumor-core
214	ER+ Typical	83	55557.2	71092.4	10248	40276	261	644	119	10492	1429	985	1399	990	0	Epithelial	-0.173997	Tumor-core
214	ER+ Typical	83	54412.2	68810.4	16516	64644	171	564	115	6308	1227	825	1226	826	0	Epithelial	-0.192711	Tumor-core
214	ER+ Typical	83	56805.2	70175.4	16076	56672	317	604	117	492	2427	1525	1762	1484	8	Epithelial	-0.209485	Tumor-core
214	ER+ Typical	83	56306.2	69493.4	16903	64644	283	604	119	1016	1774	1141	1589	1146	0	Epithelial	-0.267458	Tumor-core
214	ER+ Typical	83	57502.2	70461.4	23115	64644	172	372	138	5348	1460	994	1418	997	0	Epithelial	-0.251463	Tumor-core
214	ER+ Typical	83	57611.2	69499.4	19527	60876	118	396	137	7204	1246	862	1245	864	14	Epithelial	-0.143992	Tumor-core
214	ER+ Typical	83	54091.2	69501.4	13226	64644	257	660	110	336	1018	754	1040	756	12	Epithelial	-0.14042	Tumor-core
214	ER+ Typical	83	56103.2	69481.4	13865	51340	287	640	163	432	1307	842	1292	843	0	Epithelial	-0.155944	Tumor-core
214	ER+ Typical	83	55081.2	69496.4	20250	64644	218	612	238	9012	705	500	911	500	0	Epithelial	-0.175932	Tumor-core
214	ER+ Typical	83	56093.2	70762.4	12056	63704	229	596	135	456	1444	934	1401	934	19	Epithelial	-0.18555	Tumor-core
214	ER+ Typical	83	56688.2	70773.4	13183	51692	217	584	72	328	1164	806	1167	806	0	Epithelial	-0.134133	Tumor-core
214	ER+ Typical	83	57090.2	71255.4	14359	64644	206	452	174	9032	901	641	982	643	14	Epithelial	-0.013744	Tumor-core
214	ER+ Typical	83	56269.2	70470.4	15090	46608	141	352	102	220	1204	786	1208	790	0	Epithelial	-0.151047	Tumor-core
214	ER+ Typical	83	53825.2	69907.4	28496	64644	477	896	179	5216	1332	980	1322	982	9	Epithelial	-0.1447	Tumor-core
214	ER+ Typical	83	55811.2	68622.4	12729	46144	135	480	86	9220	1054	723	1078	724	0	Epithelial	-0.181412	Tumor-core
214	ER+ Typical	83	56081.2	69449.4	24357	60524	237	524	176	8396	1199	784	1201	785	11	Epithelial	-0.175872	Tumor-core
214	ER+ Typical	83	54063.2	69879.4	15298	59052	336	844	159	8752	2859	1633	1725	1369	8	Epithelial	-0.0349702	Tumor-core
214	ER+ Typical	83	54375.2	71331.4	8612	30348	143	608	130	10276	1533	948	1451	952	8	Epithelial	-0.0975119	Tumor-core
214	ER+ Typical	83	57507.2	69461.4	16979	49784	157	384	132	236	995	704	1030	706	14	Epithelial	-0.0978608	Tumor-core
214	ER+ Typical	83	56497.2	71428.4	25944	64644	215	448	229	10872	1294	854	1287	857	0	Epithelial	-0.272222	Tumor-core
214	ER+ Typical	83	56712.2	69465.4	6232	26672	70	236	54	984	289	220	709	242	14	Epithelial	-0.102706	Tumor-core
214	ER+ Typical	83	54878.2	69880.4	16532	53648	229	640	149	6328	1972	1179	1509	1180	34	Epithelial	-0.0815436	Tumor-core
214	ER+ Typical	83	54120.2	70797.4	12037	64636	203	532	145	10160	1063	732	1082	733	0	Epithelial	-0.0646164	Tumor-core
214	ER+ Typical	83	55025.2	69866.4	8315	37332	122	460	67	444	1535	1011	1465	1012	0	Epithelial	-0.10922	Tumor-core
214	ER+ Typical	83	55519.2	70763.4	16449	64644	235	764	138	9128	2717	1515	1694	1324	0	Epithelial	-0.240276	Tumor-core
214	ER+ Typical	83	57752.2	69457.4	8056	36516	72	232	109	7396	556	431	1045	433	2	Epithelial	-0.0530939	Tumor-core
214	ER+ Typical	83	56721.2	68622.4	14479	51828	108	348	99	256	1164	794	1169	796	14	Epithelial	-0.137127	Tumor-core
214	ER+ Typical	83	54313.2	69452.4	18582	64644	157	424	191	16148	2126	1302	1608	1298	34	Epithelial	-0.127154	Tumor-core
214	ER+ Typical	83	56357.2	69465.4	18741	62068	314	684	167	7796	1253	885	1251	886	0	Epithelial	-0.179038	Tumor-core
214	ER+ Typical	83	54697.2	68584.4	9127	55744	203	524	115	7012	1327	930	1314	931	4	Epithelial	-0.0562936	Tumor-core
214	ER+ Typical	83	56192.2	70181.4	14167	51848	102	384	79	412	1052	735	1071	737	0	Epithelial	-0.170794	Tumor-core
214	ER+ Typical	83	53961.2	68592.4	8436	48908	95	336	166	9244	734	520	917	522	11	Epithelial	-0.138772	Tumor-core
214	ER+ Typical	83	56814.2	69442.4	15054	57472	125	476	98	6288	1714	1092	1553	1095	11	Epithelial	-0.268331	Tumor-core
214	ER+ Typical	83	54226.2	70439.4	16507	56520	217	712	108	6304	1130	797	1138	801	0	Epithelial	-0.0947811	Tumor-core
214	ER+ Typical	83	54391.2	68562.4	6513	37392	138	644	88	8836	1547	1025	1480	1027	14	Epithelial	-0.0898396	Tumor-core
214	ER+ Typical	83	53906.2	69418.4	28838	64644	232	892	145	448	1765	1171	1576	1175	34	Epithelial	-0.264836	Tumor-core
214	ER+ Typical	83	56535.2	68602.4	19066	59268	216	480	180	7820	778	562	952	564	11	Epithelial	-0.0866389	Tumor-core
214	ER+ Typical	83	55124.2	69441.4	12698	63680	273	688	140	7060	1342	949	1327	949	19	Epithelial	-0.0802367	Tumor-core
214	ER+ Typical	83	55782.2	69419.4	11379	61272	145	632	122	6860	3173	1680	1265	893	11	Epithelial	-0.253134	Tumor-core
214	ER+ Typical	83	56945.2	69430.4	12361	52772	109	324	113	8684	694	492	908	496	11	Epithelial	-0.043418	Tumor-core
214	ER+ Typical	83	54664.2	69443.4	13333	30268	295	560	93	232	676	474	898	474	8	Epithelial	-0.112524	Tumor-core
214	ER+ Typical	83	55694.2	70443.4	16269	64644	239	576	125	6964	3083	1724	1425	1090	0	Epithelial	-0.228444	Tumor-core
214	ER+ Typical	83	56454.2	70163.4	12832	59016	127	368	77	260	935	619	1003	621	11	Epithelial	-0.183531	Tumor-core
214	ER+ Typical	83	56608.2	68598.4	13950	55232	90	300	103	8028	415	315	866	320	7	Epithelial	-0.118007	Tumor-core
214	ER+ Typical	83	57468.2	69890.4	20950	64644	175	440	127	5992	1076	760	1090	760	0	Epithelial	-0.184682	Tumor-core
214	ER+ Typical	83	54411.2	71268.4	2789	18376	44	236	16	160	163	134	519	175	11	Epithelial	-0.103377	Tumor-core
214	ER+ Typical	83	54376.2	71061.4	17648	51132	291	540	171	7152	798	581	975	581	14	Epithelial	-0.0946643	Tumor-core
214	ER+ Typical	83	54718.2	69414.4	18935	64644	259	728	144	1884	2313	1426	1704	1407	14	Epithelial	-0.250145	Tumor-core
214	ER+ Typical	83	56892.2	71031.4	13211	60140	260	728	136	9380	3123	1757	1331	992	0	Epithelial	-0.111164	Tumor-core
214	ER+ Typical	83	57141.2	69412.4	15612	58040	284	576	128	8624	2230	1427	1691	1418	8	Epithelial	-0.186076	Tumor-core
214	ER+ Typical	83	57653.2	69876.4	9912	34904	106	260	73	8332	511	402	972	406	2	Epithelial	-0.133423	Tumor-core
214	ER+ Typical	83	55507.2	69395.4	18895	60448	228	556	146	5952	2388	1360	1694	1316	0	Epithelial	-0.195029	Tumor-core
214	ER+ Typical	83	57435.2	68592.4	7129	46164	51	220	43	212	315	260	730	277	14	Epithelial	0.0108407	Tumor-core
214	ER+ Typical	83	57235.2	69419.4	19851	61772	323	524	137	296	1207	844	1210	846	0	Epithelial	-0.0688669	Tumor-core
214	ER+ Typical	83	55040.2	71260.4	10152	39752	265	580	134	7048	2514	1525	1767	1449	14	Epithelial	-0.17473	Tumor-core
214	ER+ Typical	83	54096.2	70422.4	19286	64184	299	716	122	432	1806	1159	1581	1160	0	Epithelial	0.224601	Tumor-core
214	ER+ Typical	83	57385.2	69414.4	18003	53972	213	524	157	7128	1212	878	1213	879	0	Epithelial	-0.142126	Tumor-core
214	ER+ Typical	83	57279.2	69400.4	26041	59432	249	500	165	768	1207	831	1210	833	11	Epithelial	-0.198873	Tumor-core
214	ER+ Typical	83	56429.2	70464.4	6500	42264	127	464	38	212	567	442	1060	442	0	Epithelial	-0.163014	Tumor-core
214	ER+ Typical	83	57692.2	69400.4	24497	64644	129	348	165	6864	1233	877	1233	880	11	Epithelial	-0.154763	Tumor-core
214	ER+ Typical	83	56403.2	69382.4	18909	56412	258	500	219	7824	1235	829	1233	829	0	Epithelial	-0.149054	Tumor-core
214	ER+ Typical	83	56073.2	70166.4	11167	42948	197	444	82	352	982	688	1021	691	0	Epithelial	-0.0277584	Tumor-core
214	ER+ Typical	83	54039.2	71216.4	9715	45292	235	792	122	7736	700	532	894	532	2	Epithelial	0.0907829	Tumor-core
214	ER+ Typical	83	54024.2	69370.4	21528	64644	267	684	130	400	1445	967	1409	969	0	Epithelial	-0.252348	Tumor-core
214	ER+ Typical	83	57700.2	71051.4	3497	25056	50	256	57	8808	655	505	866	505	2	Epithelial	-0.0478422	Tumor-core
214	ER+ Typical	83	54489.2	69384.4	16529	64644	134	532	102	324	1924	1129	1490	1130	11	Epithelial	-0.243797	Tumor-core
214	ER+ Typical	83	56022.2	68560.4	10010	64644	149	540	135	8852	1986	1223	1525	1223	0	Epithelial	-0.158638	Tumor-core
214	ER+ Typical	83	55201.2	70751.4	3731	18492	64	268	21	152	451	343	901	346	0	Epithelial	-0.0401543	Tumor-core
214	ER+ Typical	83	54153.2	69362.4	20546	64644	248	624	165	8800	2481	1519	1748	1461	0	Epithelial	0.0539777	Tumor-core
214	ER+ Typical	83	56284.2	69371.4	13615	64644	252	744	80	264	1683	1101	1541	1107	0	Epithelial	-0.251449	Tumor-core
214	ER+ Typical	83	54261.2	69375.4	22126	64644	212	520	192	5700	1354	860	1338	864	34	Epithelial	-0.245519	Tumor-core
214	ER+ Typical	83	54081.2	68539.4	3929	32212	87	440	217	9712	270	230	656	257	2	Epithelial	-0.0992692	Tumor-core
214	ER+ Typical	83	55390.2	69383.4	11751	64644	166	904	90	8228	961	700	1002	702	9	Epithelial	-0.173062	Tumor-core
214	ER+ Typical	83	57572.2	69322.4	17733	64644	143	380	133	8800	1730	1163	1580	1168	14	Epithelial	-0.270544	Tumor-core
214	ER+ Typical	83	54067.2	70151.4	18122	48736	275	668	131	8908	1123	811	1132	816	11	Epithelial	-0.0663816	Tumor-core
214	ER+ Typical	83	55936.2	69361.4	20595	64644	261	576	127	8008	1358	884	1337	887	0	Epithelial	-0.17111	Tumor-core
214	ER+ Typical	83	54287.2	69941.4	12403	59932	141	456	98	6832	628	450	905	450	0	Epithelial	-0.0174547	Tumor-core
214	ER+ Typical	83	54946.2	69840.4	12734	33600	258	584	184	7172	484	352	942	355	0	Epithelial	-0.148933	Tumor-core
214	ER+ Typical	83	55593.2	68552.4	12075	55620	225	460	108	1000	638	489	892	491	7	Epithelial	-0.166088	Tumor-core
214	ER+ Typical	83	55497.2	68514.4	12056	56184	236	668	143	7948	1549	1034	1471	1039	0	Epithelial	-0.178171	Tumor-core
214	ER+ Typical	83	56001.2	71376.4	29485	64644	333	672	194	6640	1519	1020	1461	1023	0	Epithelial	-0.0455578	Tumor-core
214	ER+ Typical	83	56115.2	69383.4	17255	46460	187	456	130	248	625	449	947	450	0	Epithelial	-0.167218	Tumor-core
214	ER+ Typical	83	55922.2	68524.4	17098	64644	116	448	106	10288	1375	888	1348	890	0	Epithelial	-0.136605	Tumor-core
214	ER+ Typical	83	56501.2	70414.4	13084	47832	187	444	121	8820	1139	765	1147	767	11	Epithelial	0.00132957	Tumor-core
214	ER+ Typical	83	56865.2	68511.4	18625	58520	266	532	106	312	1394	966	1372	971	2	Epithelial	-0.216127	Tumor-core
214	ER+ Typical	83	55593.2	69373.4	30262	64644	248	684	205	9116	1875	1192	1573	1194	0	Epithelial	-0.175283	Tumor-core
214	ER+ Typical	83	55047.2	70421.4	14682	37628	243	536	181	8736	1041	687	1068	688	14	Epithelial	-0.116096	Tumor-core
214	ER+ Typical	83	54940.2	69351.4	13159	64644	201	608	146	4756	1883	1209	1548	1208	2	Epithelial	-0.221729	Tumor-core
214	ER+ Typical	83	55399.2	69798.4	13141	56280	218	600	153	8164	1301	890	1293	893	3	Epithelial	-0.231432	Tumor-core
214	ER+ Typical	83	55669.2	69370.4	19014	54608	265	744	176	9260	1118	764	1124	765	11	Epithelial	-0.17755	Tumor-core
214	ER+ Typical	83	56883.2	69813.4	25517	64644	285	592	174	6788	1561	1067	1484	1074	34	Epithelial	-0.287831	Tumor-core
214	ER+ Typical	83	56170.2	69366.4	9221	58320	109	452	64	268	661	445	922	447	0	Epithelial	-0.0807583	Tumor-core
214	ER+ Typical	83	56961.2	69822.4	15572	38572	298	532	127	336	759	541	930	544	14	Epithelial	-0.114738	Tumor-core
214	ER+ Typical	83	56585.2	69375.4	13980	62180	183	596	151	5200	1276	863	1269	864	0	Epithelial	-0.229638	Tumor-core
214	ER+ Typical	83	54824.2	69369.4	23124	64644	225	640	170	384	850	577	959	581	14	Epithelial	-0.104113	Tumor-core
214	ER+ Typical	83	57601.2	71035.4	14649	57704	60	380	76	7760	409	300	877	306	0	Epithelial	-0.0384632	Tumor-core
214	ER+ Typical	83	54640.2	70405.4	15915	38076	300	692	112	396	1013	696	1041	699	11	Epithelial	-0.170293	Tumor-core
214	ER+ Typical	83	54299.2	69814.4	13720	38364	109	376	85	8124	460	346	905	352	7	Epithelial	0.0580756	Tumor-core
214	ER+ Typical	83	56814.2	71261.4	29274	64644	250	448	112	448	1154	847	1164	853	10	Epithelial	-0.192633	Tumor-core
214	ER+ Typical	83	56064.2	69329.4	10305	44040	162	428	101	224	1003	669	1045	671	8	Epithelial	-0.226554	Tumor-core
214	ER+ Typical	83	56183.2	69486.4	11534	37796	182	496	132	10328	855	625	938	632	11	Epithelial	-0.0473891	Tumor-core
214	ER+ Typical	83	56874.2	69337.4	4316	22752	78	424	33	216	438	349	902	354	2	Epithelial	0.0502537	Tumor-core
214	ER+ Typical	83	55171.2	68479.4	10718	64644	162	612	84	3200	841	642	938	642	11	Epithelial	-0.154001	Tumor-core
214	ER+ Typical	83	57219.2	69339.4	14530	38160	184	320	117	300	340	271	737	280	0	Epithelial	-0.106928	Tumor-core
214	ER+ Typical	83	56271.2	69788.4	13802	56108	150	444	116	10060	1046	733	1071	736	2	Epithelial	-0.230495	Tumor-core
214	ER+ Typical	83	55957.2	69517.4	16015	46924	393	656	117	276	1301	901	1290	901	0	Epithelial	-0.221164	Tumor-core
214	ER+ Typical	83	55726.2	69291.4	17246	64644	280	616	126	6200	2240	1402	1684	1387	0	Epithelial	-0.101953	Tumor-core
214	ER+ Typical	83	57242.2	70666.4	15485	47324	198	436	149	6592	1500	961	1432	964	0	Epithelial	-0.249966	Tumor-core
214	ER+ Typical	83	56346.2	69319.4	21598	50580	214	476	237	9496	1184	706	1187	709	34	Epithelial	-0.230494	Tumor-core
214	ER+ Typical	83	57876.2	71392.4	5164	33112	49	212	89	9812	357	282	788	294	8	Epithelial	-0.0352463	Tumor-core
214	ER+ Typical	83	56376.2	68468.4	23355	64644	208	696	143	428	968	699	1012	703	11	Epithelial	-0.199896	Tumor-core
214	ER+ Typical	83	54806.2	68473.4	13785	58016	125	436	172	10032	767	520	960	524	34	Epithelial	-0.182501	Tumor-core
214	ER+ Typical	83	53875.2	71251.4	16545	64644	134	472	63	384	632	449	922	451	34	Epithelial	-0.174115	Tumor-core
214	ER+ Typical	83	55566.2	68456.4	11428	53656	158	532	141	6700	1094	734	1109	733	0	Epithelial	-0.216142	Tumor-core
214	ER+ Typical	83	55857.2	69283.4	15029	64644	182	592	125	8852	1893	1151	1521	1152	0	Epithelial	-0.127168	Tumor-core
214	ER+ Typical	83	56006.2	69294.4	24332	64644	181	532	147	7616	1903	1172	1511	1173	14	Epithelial	-0.268573	Tumor-core
214	ER+ Typical	83	55325.2	69699.4	11178	46828	276	648	158	8796	5348	2624	1303	1058	34	Epithelial	-0.157532	Tumor-core
214	ER+ Typical	83	57149.2	69313.4	19805	56068	178	464	116	376	1414	927	1378	930	34	Epithelial	-0.141972	Tumor-core
214	ER+ Typical	83	56790.2	69328.4	10640	64644	132	424	99	7520	1171	811	1172	811	11	Epithelial	-0.219932	Tumor-core
214	ER+ Typical	83	57273.2	69309.4	21064	64352	255	516	158	7648	1218	867	1221	870	0	Epithelial	-0.0142179	Tumor-core
214	ER+ Typical	83	54429.2	69304.4	17866	64644	164	480	113	6172	1377	952	1356	955	14	Epithelial	-0.106189	Tumor-core
214	ER+ Typical	83	56267.2	70372.4	10622	45652	157	532	83	8720	1384	907	1358	908	0	Epithelial	-0.13624	Tumor-core
214	ER+ Typical	83	57385.2	69299.4	22542	56768	302	608	118	300	1427	1035	1406	1037	20	Epithelial	-0.181116	Tumor-core
214	ER+ Typical	83	56141.2	68392.4	10723	57640	151	536	88	7936	1096	767	1111	772	4	Epithelial	-0.0657826	Tumor-core
214	ER+ Typical	83	53991.2	69291.4	22905	64644	233	544	166	8316	1517	931	1436	935	14	Epithelial	-0.0381053	Tumor-core
214	ER+ Typical	83	57334.2	70378.4	18958	64644	173	480	156	9096	2107	1292	1602	1290	0	Epithelial	-0.252338	Tumor-core
214	ER+ Typical	83	56146.2	69278.4	21630	62784	185	508	127	324	1213	795	1215	797	0	Epithelial	-0.222338	Tumor-core
214	ER+ Typical	83	56029.2	68408.4	9630	63680	136	492	173	15512	1082	762	1094	762	0	Epithelial	0.00416822	Tumor-core
214	ER+ Typical	83	56968.2	69323.4	12261	45992	73	316	64	328	391	295	829	304	0	Epithelial	-0.128158	Tumor-core
214	ER+ Typical	83	57280.2	68383.4	14212	57308	138	408	99	236	1414	945	1378	948	9	Epithelial	-0.256436	Tumor-core
214	ER+ Typical	83	57444.2	70697.4	14662	64644	172	544	135	7948	1102	807	1109	808	3	Epithelial	-0.207265	Tumor-core
214	ER+ Typical	83	54681.2	71258.4	10054	44680	51	284	66	9688	1085	667	1105	667	14	Epithelial	-0.0544381	Tumor-core
214	ER+ Typical	83	57587.2	68384.4	16055	64644	88	288	124	6600	987	695	1026	695	11	Epithelial	-0.103543	Tumor-core
214	ER+ Typical	83	57784.2	69282.4	14012	51292	78	312	152	8664	860	627	943	630	11	Epithelial	0.0336902	Tumor-core
214	ER+ Typical	83	56977.2	70374.4	20697	64644	284	696	168	5672	1911	1179	1503	1181	8	Epithelial	-0.205466	Tumor-core
214	ER+ Typical	83	53874.2	69254.4	21523	64644	216	688	139	8340	1662	1062	1523	1067	34	Epithelial	0.011184	Tumor-core
214	ER+ Typical	83	56352.2	70378.4	2929	11224	75	260	17	88	117	97	483	158	2	Epithelial	-0.0960762	Tumor-core
214	ER+ Typical	83	56659.2	68366.4	19945	64644	106	468	133	11072	1099	755	1113	755	14	Epithelial	-0.120596	Tumor-core
214	ER+ Typical	83	55470.2	69287.4	11525	55052	170	476	68	316	1020	711	1053	715	0	Epithelial	0.0342763	Tumor-core
214	ER+ Typical	83	55613.2	69281.4	18800	54224	395	912	184	8044	1619	1065	1501	1068	0	Epithelial	-0.205667	Tumor-core
214	ER+ Typical	83	54532.2	68379.4	765	9996	32	264	316	9672	133	116	455	170	2	Epithelial	-0.0884662	Tumor-core
214	ER+ Typical	83	56519.2	69269.4	15298	64644	194	420	189	15728	1365	859	1338	862	0	Epithelial	-0.12087	Tumor-core
214	ER+ Typical	83	56409.2	70356.4	11545	42432	143	436	67	908	938	683	985	686	0	Epithelial	-0.0597902	Tumor-core
214	ER+ Typical	83	57654.2	69280.4	16368	64644	93	260	76	580	611	489	940	488	14	Epithelial	-0.150262	Tumor-core
214	ER+ Typical	83	57004.2	68321.4	9131	64644	120	304	98	9320	636	471	900	473	11	Epithelial	-0.157926	Tumor-core
214	ER+ Typical	83	54318.2	69250.4	18483	64644	137	388	143	9272	2417	1314	1674	1275	14	Epithelial	-0.0985017	Tumor-core
214	ER+ Typical	83	55217.2	68339.4	6259	39700	91	376	86	5592	299	243	714	263	2	Epithelial	0.0216694	Tumor-core
214	ER+ Typical	83	56378.2	69260.4	11133	46720	149	476	86	8656	980	677	1023	679	0	Epithelial	-0.175467	Tumor-core
214	ER+ Typical	83	54999.2	70342.4	11223	34188	171	456	88	848	1360	922	1343	924	0	Epithelial	-0.243665	Tumor-core
214	ER+ Typical	83	57081.2	69721.4	18294	57496	233	496	181	8220	1351	903	1334	907	10	Epithelial	-0.217121	Tumor-core
214	ER+ Typical	83	56641.2	69274.4	11980	50576	165	496	144	6116	1595	1005	1493	1009	8	Epithelial	-0.150867	Tumor-core
214	ER+ Typical	83	54175.2	71148.4	9804	64644	93	396	96	9276	536	395	990	400	14	Epithelial	-0.0476613	Tumor-core
214	ER+ Typical	83	54868.2	69260.4	22532	64644	303	676	133	352	1895	1217	1547	1219	11	Epithelial	-0.264071	Tumor-core
214	ER+ Typical	83	57385.2	68298.4	17602	64644	160	412	114	7356	1090	762	1102	764	14	Epithelial	-0.125431	Tumor-core
214	ER+ Typical	83	56257.2	69278.4	13392	49060	238	496	149	7536	1297	868	1288	869	11	Epithelial	-0.200715	Tumor-core
214	ER+ Typical	83	57088.2	69254.4	12095	51576	104	368	75	640	1245	805	1243	807	34	Epithelial	-0.179636	Tumor-core
214	ER+ Typical	83	55521.2	69248.4	15456	39844	233	440	184	8304	854	601	954	602	0	Epithelial	-0.183107	Tumor-core
214	ER+ Typical	83	57575.2	68278.4	11389	49720	101	340	61	328	877	633	966	634	11	Epithelial	-0.185422	Tumor-core
214	ER+ Typical	83	54497.2	69206.4	17013	64644	205	832	157	9348	1473	926	1412	930	10	Epithelial	-0.0397077	Tumor-core
214	ER+ Typical	83	55682.2	68284.4	4254	28536	66	256	163	9440	678	499	890	500	4	Epithelial	0.0259445	Tumor-core
214	ER+ Typical	83	54145.2	69183.4	17083	55920	215	768	133	7812	3457	1826	1004	685	34	Epithelial	-0.151766	Tumor-core
214	ER+ Typical	83	57556.2	70612.4	24215	64644	185	448	108	388	1772	1183	1587	1188	0	Epithelial	-0.154347	Tumor-core
214	ER+ Typical	83	57431.2	69209.4	18781	64644	197	476	127	7780	1700	1159	1575	1164	14	Epithelial	-0.184348	Tumor-core
214	ER+ Typical	83	54955.2	69166.4	20897	64644	292	836	174	8560	3677	1971	1004	707	34	Epithelial	-0.162732	Tumor-core
214	ER+ Typical	83	55458.2	68251.4	2029	14048	79	484	150	8948	460	356	895	359	2	Epithelial	-0.110636	Tumor-core
214	ER+ Typical	83	56433.2	68249.4	19519	64088	194	824	118	8112	1277	857	1274	861	0	Epithelial	-0.181513	Tumor-core
214	ER+ Typical	83	55301.2	71237.4	11596	41972	235	472	88	368	1294	900	1291	901	0	Epithelial	-0.112466	Tumor-core
214	ER+ Typical	83	56694.2	68272.4	9352	40472	101	364	95	5732	594	427	1057	429	0	Epithelial	-0.078293	Tumor-core
214	ER+ Typical	83	56976.2	69231.4	16389	48412	179	532	111	376	1570	1034	1476	1040	0	Epithelial	-0.25638	Tumor-core
214	ER+ Typical	83	55767.2	68268.4	2520	20672	66	276	148	8784	217	172	600	209	2	Epithelial	-0.082916	Tumor-core
214	ER+ Typical	83	54593.2	69209.4	20338	64644	230	568	159	9716	2172	1301	1610	1301	0	Epithelial	0.0028939	Tumor-core
214	ER+ Typical	83	56291.2	69703.4	16790	45560	217	484	131	356	2036	1232	1543	1233	0	Epithelial	-0.101132	Tumor-core
214	ER+ Typical	83	55322.2	69238.4	11038	64644	87	364	75	280	897	613	975	615	0	Epithelial	-0.173343	Tumor-core
214	ER+ Typical	83	54255.2	70350.4	18309	61844	310	620	128	5756	1176	814	1180	818	14	Epithelial	0.093653	Tumor-core
214	ER+ Typical	83	55957.2	69228.4	15858	51508	207	516	99	308	1851	1195	1574	1199	0	Epithelial	-0.219243	Tumor-core
214	ER+ Typical	83	56526.2	68239.4	12804	57204	225	644	111	6520	1498	1033	1453	1040	0	Epithelial	-0.148262	Tumor-core
214	ER+ Typical	83	56855.2	69220.4	20819	64540	239	512	150	2884	2506	1459	1733	1385	11	Epithelial	-0.125062	Tumor-core
214	ER+ Typical	83	57113.2	68196.4	18159	64644	110	368	151	8484	846	626	945	626	3	Epithelial	-0.0816793	Tumor-core
214	ER+ Typical	83	57477.2	68202.4	20862	64644	129	276	126	6028	565	454	1069	455	20	Epithelial	-0.0561754	Tumor-core
214	ER+ Typical	83	57285.2	69236.4	20877	61932	286	548	136	872	1572	1073	1503	1078	0	Epithelial	-0.0235767	Tumor-core
214	ER+ Typical	83	55108.2	70315.4	14361	56720	201	588	104	392	1559	994	1464	995	0	Epithelial	-0.195472	Tumor-core
214	ER+ Typical	83	56191.2	69235.4	26938	60376	160	380	158	920	701	459	925	461	11	Epithelial	-0.189206	Tumor-core
214	ER+ Typical	83	56871.2	70327.4	15101	46828	273	524	131	5664	1494	1003	1430	1004	19	Epithelial	-0.261745	Tumor-core
214	ER+ Typical	83	56728.2	69217.4	15822	59736	216	540	156	5476	1734	1083	1542	1084	0	Epithelial	-0.14513	Tumor-core
214	ER+ Typical	83	57264.2	70345.4	17980	59176	170	432	151	8324	1088	695	1107	699	14	Epithelial	-0.0685575	Tumor-core
214	ER+ Typical	83	55851.2	69656.4	13926	57980	270	788	167	9380	2602	1567	1763	1448	0	Epithelial	-0.105029	Tumor-core
214	ER+ Typical	83	56274.2	71262.4	17801	64644	268	716	192	8196	1824	1161	1561	1165	34	Epithelial	-0.210962	Tumor-core
214	ER+ Typical	83	56306.2	69195.4	15540	64644	267	516	119	6420	1481	993	1431	996	0	Epithelial	-0.241622	Tumor-core
214	ER+ Typical	83	57224.2	68171.4	11308	34552	118	316	60	204	787	584	951	585	2	Epithelial	-0.174907	Tumor-core
214	ER+ Typical	83	54033.2	69229.4	12956	41936	366	676	146	7056	505	391	945	395	0	Epithelial	-0.118564	Tumor-core
214	ER+ Typical	83	54616.2	70318.4	14612	59984	187	596	154	8948	1609	994	1485	998	11	Epithelial	-0.188261	Tumor-core
214	ER+ Typical	83	55599.2	69209.4	16868	64644	410	740	135	7040	826	617	930	618	14	Epithelial	-0.166477	Tumor-core
214	ER+ Typical	83	55679.2	69197.4	20796	64644	326	576	121	348	823	595	965	596	2	Epithelial	-0.14858	Tumor-core
214	ER+ Typical	83	56396.2	68092.4	11894	64644	68	256	157	8700	365	264	818	274	2	Epithelial	-0.0998751	Tumor-core
214	ER+ Typical	83	53939.2	69197.4	15088	38724	234	632	74	248	490	382	940	386	14	Epithelial	-0.0549402	Tumor-core
214	ER+ Typical	83	54432.2	69198.4	8067	35828	248	492	52	252	337	270	722	279	2	Epithelial	-0.116394	Tumor-core
214	ER+ Typical	83	56656.2	69660.4	12274	64644	143	376	94	6808	1133	737	1140	739	8	Epithelial	-0.215665	Tumor-core
214	ER+ Typical	83	55432.2	69219.4	6339	39692	130	392	28	208	420	314	867	321	0	Epithelial	-0.130898	Tumor-core
214	ER+ Typical	83	56491.2	70329.4	9683	38136	253	512	107	9300	909	628	986	629	0	Epithelial	-0.168197	Tumor-core
214	ER+ Typical	83	55134.2	69205.4	18184	64644	281	616	186	7936	1396	932	1370	932	3	Epithelial	-0.254208	Tumor-core
214	ER+ Typical	83	55765.2	69188.4	12047	40220	280	676	101	7900	2404	1451	1716	1404	14	Epithelial	-0.13215	Tumor-core
214	ER+ Typical	83	57036.2	67988.4	19279	64644	103	688	124	8580	2174	1271	1617	1267	34	Epithelial	-0.0090967	Tumor-core
214	ER+ Typical	83	57645.2	70331.4	13386	64644	110	364	109	8580	824	607	944	611	11	Epithelial	-0.165047	Tumor-core
214	ER+ Typical	83	56707.2	71237.4	13330	61624	145	420	62	460	1352	924	1337	924	0	Epithelial	-0.138678	Tumor-core
214	ER+ Typical	83	56684.2	70298.4	18072	58092	180	496	136	7012	1367	887	1346	891	0	Epithelial	-0.1956	Tumor-core
214	ER+ Typical	83	54728.2	69189.4	8564	41396	113	428	42	344	738	528	924	527	0	Epithelial	0.0250409	Tumor-core
214	ER+ Typical	83	55652.2	69605.4	17587	64644	269	728	163	10136	5076	2504	1267	1012	14	Epithelial	-0.100194	Tumor-core
214	ER+ Typical	83	55073.2	69172.4	15519	56600	264	632	128	640	1909	1141	1492	1139	14	Epithelial	-0.205728	Tumor-core
214	ER+ Typical	83	54259.2	69184.4	23685	64644	238	548	151	512	1071	727	1089	727	34	Epithelial	-0.194605	Tumor-core
214	ER+ Typical	83	56500.2	67958.4	7209	61968	75	384	101	9268	818	605	947	607	3	Epithelial	-0.142585	Tumor-core
214	ER+ Typical	83	56187.2	69152.4	17767	64644	168	504	119	5876	2049	1268	1557	1264	11	Epithelial	-0.219062	Tumor-core
214	ER+ Typical	83	55196.2	69152.4	18641	64644	261	576	140	8760	2152	1316	1622	1313	14	Epithelial	-0.107206	Tumor-core
214	ER+ Typical	83	56595.2	67941.4	8935	60632	116	396	126	9340	360	283	774	291	14	Epithelial	-0.0908738	Tumor-core
214	ER+ Typical	83	57667.2	69193.4	19323	62428	106	324	166	6116	236	201	648	233	2	Epithelial	0.0235061	Tumor-core
214	ER+ Typical	83	56019.2	70319.4	19519	45784	176	440	122	344	714	515	918	518	0	Epithelial	-0.156043	Tumor-core
214	ER+ Typical	83	57219.2	69149.4	22664	54912	201	476	128	640	2316	1416	1693	1384	0	Epithelial	-0.118918	Tumor-core
214	ER+ Typical	83	57570.2	67883.4	8990	38000	73	324	34	176	222	186	625	219	2	Epithelial	-0.114574	Tumor-core
214	ER+ Typical	83	56465.2	69181.4	14932	61904	171	432	117	352	888	618	976	618	0	Epithelial	-0.167562	Tumor-core
214	ER+ Typical	83	57466.2	69160.4	21624	57900	142	356	164	5660	605	473	990	475	14	Epithelial	-0.201617	Tumor-core
214	ER+ Typical	83	57187.2	71132.4	7606	47092	139	352	120	9712	894	657	962	660	0	Epithelial	-0.161978	Tumor-core
214	ER+ Typical	83	54002.2	69151.4	29990	64644	208	496	152	444	1583	999	1489	1003	34	Epithelial	-0.157755	Tumor-core
214	ER+ Typical	83	57475.2	67805.4	10859	57688	58	316	89	8768	913	652	980	653	0	Epithelial	-0.168311	Tumor-core
214	ER+ Typical	83	57145.2	67867.4	15566	64644	127	348	101	5096	707	513	894	514	14	Epithelial	-0.135484	Tumor-core
214	ER+ Typical	83	54522.2	71249.4	7535	52728	80	348	55	304	540	392	1020	394	34	Epithelial	-0.169641	Tumor-core
214	ER+ Typical	83	55589.2	69171.4	10499	47068	268	520	59	172	506	383	968	385	11	Epithelial	-0.150434	Tumor-core
214	ER+ Typical	83	55924.2	70312.4	9957	48412	179	472	125	296	756	503	945	503	0	Epithelial	-0.0328393	Tumor-core
214	ER+ Typical	83	56779.2	69133.4	20322	57744	216	516	136	7848	1460	1022	1422	1022	0	Epithelial	-0.239494	Tumor-core
214	ER+ Typical	83	56645.2	67822.4	3986	31416	55	312	96	8800	554	406	1044	407	0	Epithelial	-0.043194	Tumor-core
214	ER+ Typical	83	57576.2	69168.4	16058	64644	187	420	195	7300	1095	802	1107	806	11	Epithelial	-0.07	Tumor-core
214	ER+ Typical	83	57764.2	69163.4	12950	41016	76	220	104	8124	796	572	961	573	14	Epithelial	-0.145975	Tumor-core
214	ER+ Typical	83	56463.2	71367.4	7609	44584	99	396	58	328	728	543	904	544	0	Epithelial	-0.126544	Tumor-core
214	ER+ Typical	83	54286.2	71138.4	6170	40772	106	496	59	288	848	591	962	592	14	Epithelial	-0.0855696	Tumor-core
214	ER+ Typical	83	54195.2	69190.4	20360	50404	266	444	154	320	342	261	761	273	0	Epithelial	-0.121645	Tumor-core
214	ER+ Typical	83	57070.2	67797.4	15424	64644	148	392	120	6208	708	508	902	508	14	Epithelial	-0.148634	Tumor-core
214	ER+ Typical	83	55298.2	69146.4	10340	55844	102	436	77	7272	607	452	971	453	14	Epithelial	-0.177721	Tumor-core
214	ER+ Typical	83	55519.2	69122.4	15701	52220	352	1156	152	7684	2049	1253	1563	1254	0	Epithelial	-0.237813	Tumor-core
214	ER+ Typical	83	57898.2	67783.4	9558	41852	67	232	128	7628	494	411	949	414	0	Epithelial	-0.136319	Tumor-core
214	ER+ Typical	83	55351.2	70268.4	23157	64644	225	536	152	9968	2264	1408	1690	1397	7	Epithelial	-0.224786	Tumor-core
214	ER+ Typical	83	57096.2	69157.4	15265	46096	77	316	76	232	656	482	905	486	34	Epithelial	-0.109105	Tumor-core
214	ER+ Typical	83	57540.2	67738.4	19137	64644	116	352	104	1284	599	431	1011	432	6	Epithelial	-0.135828	Tumor-core
214	ER+ Typical	83	54977.2	71241.4	12854	41544	296	608	157	8404	1318	869	1304	872	14	Epithelial	-0.238268	Tumor-core
214	ER+ Typical	83	57746.2	70313.4	8753	64644	58	248	104	8600	205	166	586	204	14	Epithelial	-0.0984939	Tumor-core
214	ER+ Typical	83	56543.2	69158.4	20685	64644	206	568	227	8996	1717	1125	1550	1126	14	Epithelial	-0.100587	Tumor-core
214	ER+ Typical	83	55336.2	70538.4	22267	55628	245	528	247	12220	1057	736	1082	738	0	Epithelial	-0.142787	Tumor-core
214	ER+ Typical	83	55975.2	69142.4	16786	64644	163	544	119	5248	1005	667	1048	669	0	Epithelial	-0.174031	Tumor-core
214	ER+ Typical	83	57312.2	69135.4	22339	64644	289	600	123	348	1192	881	1194	883	2	Epithelial	-0.057987	Tumor-core
214	ER+ Typical	83	57048.2	67707.4	8956	39152	136	396	69	3844	752	555	918	555	0	Epithelial	-0.0961554	Tumor-core
214	ER+ Typical	83	54862.2	69130.4	11965	49340	244	648	108	6408	2126	1298	1601	1291	0	Epithelial	-0.183734	Tumor-core
214	ER+ Typical	83	56100.2	69131.4	12263	46124	170	648	111	8384	1757	1143	1576	1144	3	Epithelial	-0.280935	Tumor-core
214	ER+ Typical	83	57114.2	67702.4	9113	51672	101	332	41	284	351	276	778	283	0	Epithelial	-0.126801	Tumor-core
214	ER+ Typical	83	55429.2	69149.4	18046	53700	267	672	96	416	1093	763	1107	763	11	Epithelial	-0.0750372	Tumor-core
214	ER+ Typical	83	57416.2	67674.4	28642	64644	94	316	130	1308	733	536	906	540	14	Epithelial	-0.0817393	Tumor-core
214	ER+ Typical	83	56975.2	69112.4	12404	45584	138	356	81	280	1592	1018	1488	1019	8	Epithelial	-0.271534	Tumor-core
214	ER+ Typical	83	54336.2	69141.4	14198	53844	239	632	80	244	868	646	943	646	11	Epithelial	-0.177255	Tumor-core
214	ER+ Typical	83	55765.2	68766.4	24861	64644	229	668	140	6700	2686	1502	1731	1345	8	Epithelial	-0.121042	Tumor-core
214	ER+ Typical	83	56273.2	70248.4	11466	55760	136	568	88	9432	2572	1517	1746	1417	0	Epithelial	-0.220669	Tumor-core
214	ER+ Typical	83	56337.2	69147.4	15474	64644	225	572	106	332	1743	1143	1585	1147	14	Epithelial	-0.215224	Tumor-core
214	ER+ Typical	83	56821.2	70273.4	11151	36120	192	492	68	304	948	688	997	691	0	Epithelial	-0.0209851	Tumor-core
214	ER+ Typical	83	56871.2	67606.4	13835	50196	128	320	145	10356	874	596	967	596	11	Epithelial	-0.159306	Tumor-core
214	ER+ Typical	83	57344.2	67638.4	33678	64644	114	244	209	7800	375	271	829	282	11	Epithelial	-0.133151	Tumor-core
214	ER+ Typical	83	54193.2	71342.4	21327	64644	333	720	153	424	1238	887	1240	890	0	Epithelial	-0.0350763	Tumor-core
214	ER+ Typical	83	56995.2	67634.4	10471	48168	83	264	154	9012	1051	690	1078	691	11	Epithelial	-0.152531	Tumor-core
214	ER+ Typical	83	57559.2	71195.4	24073	64644	143	392	191	9460	1867	1184	1554	1187	14	Epithelial	-0.161526	Tumor-core
214	ER+ Typical	83	56857.2	69112.4	22189	64644	200	448	128	5884	1312	918	1302	918	11	Epithelial	-0.164212	Tumor-core
214	ER+ Typical	83	57297.2	67604.4	13528	64644	141	484	143	9720	608	466	987	466	11	Epithelial	0.00479542	Tumor-core
214	ER+ Typical	83	55645.2	69114.4	13176	53952	288	584	104	220	1136	769	1144	771	19	Epithelial	-0.193893	Tumor-core
214	ER+ Typical	83	55604.2	70245.4	9911	49192	216	480	115	6188	1594	989	1481	991	14	Epithelial	-0.238287	Tumor-core
214	ER+ Typical	83	57655.2	69120.4	8576	37532	111	384	149	8548	329	274	715	288	2	Epithelial	-0.100911	Tumor-core
214	ER+ Typical	83	53900.2	70242.4	28515	64644	315	660	170	8692	1607	1064	1495	1065	19	Epithelial	0.193615	Tumor-core
214	ER+ Typical	83	54183.2	69111.4	19540	64644	241	508	162	7824	1604	1026	1492	1028	0	Epithelial	-0.202352	Tumor-core
214	ER+ Typical	83	55251.2	70248.4	11992	50164	281	640	114	300	1386	949	1366	952	0	Epithelial	-0.0575264	Tumor-core
214	ER+ Typical	83	54758.2	69124.4	16888	61664	242	588	105	364	1728	1098	1559	1101	34	Epithelial	-0.180904	Tumor-core
214	ER+ Typical	83	56929.2	67547.4	5236	38048	83	336	97	9632	804	571	965	573	8	Epithelial	-0.155883	Tumor-core
214	ER+ Typical	83	55854.2	69134.4	11012	57308	192	548	105	7576	1410	902	1375	905	9	Epithelial	-0.246106	Tumor-core
214	ER+ Typical	83	57681.2	67528.4	10721	60012	70	300	141	8124	911	696	964	699	14	Epithelial	-0.151744	Tumor-core
214	ER+ Typical	83	56700.2	69112.4	22844	64644	186	436	173	8116	644	484	902	485	2	Epithelial	-0.166358	Tumor-core
214	ER+ Typical	83	53907.2	69069.4	22197	64644	242	700	137	7884	2764	1611	1733	1412	8	Epithelial	-0.229968	Tumor-core
214	ER+ Typical	83	56922.2	69085.4	14352	43696	120	372	124	7136	1193	793	1195	795	19	Epithelial	-0.150923	Tumor-core
214	ER+ Typical	83	55749.2	69101.4	21781	48348	289	580	131	360	1600	971	1487	975	0	Epithelial	-0.144734	Tumor-core
214	ER+ Typical	83	54063.2	70531.4	14697	52536	354	624	113	276	1196	819	1200	823	0	Epithelial	0.0277933	Tumor-core
214	ER+ Typical	83	56736.2	71122.4	17870	44736	208	452	202	10348	1631	1056	1495	1058	19	Epithelial	-0.0389514	Tumor-core
214	ER+ Typical	83	56908.2	67458.4	7813	61236	85	308	129	12396	811	569	986	569	11	Epithelial	-0.107513	Tumor-core
214	ER+ Typical	83	54304.2	69069.4	22804	64644	269	596	152	8724	1728	1120	1562	1122	14	Epithelial	-0.205042	Tumor-core
214	ER+ Typical	83	57352.2	67476.4	13079	51736	121	340	104	7932	565	425	1058	427	4	Epithelial	-0.126971	Tumor-core
214	ER+ Typical	83	55557.2	69071.4	14930	48004	199	460	139	5920	1248	824	1246	824	10	Epithelial	-0.212602	Tumor-core
214	ER+ Typical	83	55440.2	71367.4	11611	45176	122	440	121	8660	930	638	997	639	0	Epithelial	-0.120196	Tumor-core
214	ER+ Typical	83	54566.2	69080.4	17345	51768	114	492	106	368	1915	1144	1496	1146	14	Epithelial	-0.203223	Tumor-core
214	ER+ Typical	83	57348.2	69059.4	19625	62864	140	404	107	6316	883	657	949	661	2	Epithelial	-0.152864	Tumor-core
214	ER+ Typical	83	56770.2	67411.4	8624	55444	65	360	119	9024	390	298	828	303	14	Epithelial	-0.103094	Tumor-core
214	ER+ Typical	83	57802.2	69095.4	4713	31196	61	212	156	8200	108	98	420	169	2	Epithelial	0.0337373	Tumor-core
214	ER+ Typical	83	55350.2	69549.4	11134	48720	211	680	106	372	2011	1221	1547	1221	34	Epithelial	-0.277254	Tumor-core
214	ER+ Typical	83	55414.2	69077.4	19481	64644	281	992	168	9380	2743	1603	1735	1426	10	Epithelial	-0.206477	Tumor-core
214	ER+ Typical	83	54188.2	70218.4	16738	58280	221	676	119	5828	1892	1170	1524	1171	11	Epithelial	0.135256	Tumor-core
214	ER+ Typical	83	57070.2	69080.4	8794	42604	83	416	51	256	501	403	974	405	8	Epithelial	-0.073982	Tumor-core
214	ER+ Typical	83	57832.2	67402.4	5693	40924	45	328	99	9844	494	401	960	404	4	Epithelial	-0.0226928	Tumor-core
214	ER+ Typical	83	57588.2	69069.4	9955	36992	136	484	134	7192	682	529	864	531	10	Epithelial	-0.13615	Tumor-core
214	ER+ Typical	83	57030.2	67356.4	16488	56532	71	204	127	8500	700	452	928	457	11	Epithelial	-0.0634986	Tumor-core
214	ER+ Typical	83	56467.2	69067.4	17545	53096	257	556	158	4536	1441	980	1402	984	0	Epithelial	-0.201615	Tumor-core
214	ER+ Typical	83	55163.2	70225.4	13625	40792	246	544	137	7448	1571	1041	1484	1043	0	Epithelial	-0.127078	Tumor-core
214	ER+ Typical	83	56594.2	69062.4	22837	60696	176	472	152	6436	1747	1102	1555	1110	14	Epithelial	-0.172358	Tumor-core
214	ER+ Typical	83	57078.2	67379.4	5479	20500	40	2288	26	2036	117	96	496	157	2	Epithelial	-0.106942	Tumor-core
214	ER+ Typical	83	57552.2	67357.4	13323	61528	111	304	131	9368	432	329	893	333	11	Epithelial	-0.061828	Tumor-core
214	ER+ Typical	83	55438.2	70234.4	9934	31256	189	432	145	7404	753	521	940	523	19	Epithelial	-0.121707	Tumor-core
214	ER+ Typical	83	54188.2	71227.4	16445	64644	174	556	187	10196	1018	690	1046	690	14	Epithelial	-0.0946558	Tumor-core
214	ER+ Typical	83	54772.2	69500.4	16711	63104	216	656	226	6512	2409	1351	1681	1303	0	Epithelial	-0.172504	Tumor-core
214	ER+ Typical	83	57164.2	69088.4	17467	45140	93	276	72	256	266	209	667	235	11	Epithelial	-0.0962945	Tumor-core
214	ER+ Typical	83	55393.2	68699.4	17785	64644	220	528	110	456	1037	723	1066	729	19	Epithelial	-0.19511	Tumor-core
214	ER+ Typical	83	57454.2	69088.4	17299	64644	126	324	127	7224	292	234	700	253	7	Epithelial	-0.101516	Tumor-core
214	ER+ Typical	83	56883.2	70219.4	18362	50968	274	520	119	360	1147	776	1154	779	0	Epithelial	-0.15046	Tumor-core
214	ER+ Typical	83	54670.2	69073.4	18315	64644	145	404	79	284	680	510	879	510	11	Epithelial	-0.178897	Tumor-core
214	ER+ Typical	83	57381.2	67305.4	9783	42236	96	292	92	8448	310	246	713	267	2	Epithelial	-0.0074977	Tumor-core
214	ER+ Typical	83	55680.2	69075.4	12471	53868	282	540	84	412	1008	717	1041	719	19	Epithelial	-0.137443	Tumor-core
214	ER+ Typical	83	57274.2	67283.4	16359	64644	87	300	118	7352	1516	991	1440	991	11	Epithelial	-0.131926	Tumor-core
214	ER+ Typical	83	55912.2	69067.4	17440	57704	244	580	169	7756	888	624	967	627	19	Epithelial	-0.0717617	Tumor-core
214	ER+ Typical	83	57458.2	67295.4	9845	32584	71	260	42	152	229	193	650	226	4	Epithelial	-0.121237	Tumor-core
214	ER+ Typical	83	56336.2	69066.4	13754	58024	266	632	159	8620	1820	1142	1560	1144	14	Epithelial	-0.0874972	Tumor-core
214	ER+ Typical	83	57248.2	69032.4	48847	64644	119	320	213	9392	1632	1072	1510	1079	0	Epithelial	-0.171394	Tumor-core
214	ER+ Typical	83	54018.2	69030.4	13720	54424	354	776	86	404	1062	724	1081	725	0	Epithelial	-0.0743849	Tumor-core
214	ER+ Typical	83	55820.2	71343.4	19072	64644	315	680	168	9024	1720	1196	1576	1196	14	Epithelial	-0.0204513	Tumor-core
214	ER+ Typical	83	55066.2	69026.4	24703	64644	243	720	185	7184	1949	1219	1506	1224	14	Epithelial	-0.2095	Tumor-core
214	ER+ Typical	83	57419.2	67247.4	13944	42648	70	212	121	8908	388	274	848	283	0	Epithelial	-0.130399	Tumor-core
214	ER+ Typical	83	57291.2	70176.4	19079	63756	236	688	123	464	2480	1472	1743	1395	8	Epithelial	-0.160114	Tumor-core
214	ER+ Typical	83	54101.2	71230.4	24690	55596	197	456	204	9432	559	442	1056	447	14	Epithelial	-0.172704	Tumor-core
214	ER+ Typical	83	56007.2	69056.4	13421	41800	196	516	83	256	290	248	690	271	0	Epithelial	-0.114322	Tumor-core
214	ER+ Typical	83	57410.2	69037.4	24968	64644	109	336	129	448	681	519	869	525	14	Epithelial	-0.0955407	Tumor-core
214	ER+ Typical	83	55247.2	69031.4	9125	64644	181	576	60	7992	820	577	976	577	11	Epithelial	-0.109862	Tumor-core
214	ER+ Typical	83	54268.2	68683.4	14534	63808	85	308	108	7016	400	292	848	299	34	Epithelial	-0.127081	Tumor-core
214	ER+ Typical	83	54831.2	69033.4	18675	59936	234	624	84	308	1046	766	1063	768	7	Epithelial	-0.159002	Tumor-core
214	ER+ Typical	83	54020.2	70215.4	19910	58048	445	860	146	2348	1014	748	1035	750	14	Epithelial	0.104057	Tumor-core
214	ER+ Typical	83	56609.2	69020.4	14800	63872	134	492	102	8092	1129	751	1141	755	0	Epithelial	-0.209582	Tumor-core
214	ER+ Typical	83	57669.2	70227.4	7635	55952	72	332	100	7336	358	270	776	280	34	Epithelial	-0.126934	Tumor-core
214	ER+ Typical	83	54111.2	69043.4	19903	60492	351	728	116	288	1049	768	1065	770	0	Epithelial	-0.126471	Tumor-core
214	ER+ Typical	83	56360.2	70493.4	8424	61864	104	520	53	216	636	457	927	462	34	Epithelial	-0.155809	Tumor-core
214	ER+ Typical	83	55853.2	69031.4	18359	57128	269	540	135	3764	1448	1008	1409	1011	34	Epithelial	-0.198569	Tumor-core
214	ER+ Typical	83	56461.2	71103.4	8481	31652	60	304	54	356	928	613	1005	615	0	Epithelial	-0.0744064	Tumor-core
214	ER+ Typical	83	55154.2	69035.4	22839	64644	308	612	138	3360	1098	764	1111	767	0	Epithelial	-0.152737	Tumor-core
214	ER+ Typical	83	57561.2	70194.4	20237	64644	147	524	118	504	1783	1156	1582	1160	0	Epithelial	-0.200501	Tumor-core
214	ER+ Typical	83	57511.2	69035.4	9228	27928	99	344	57	572	414	328	858	335	11	Epithelial	-0.0383075	Tumor-core
214	ER+ Typical	83	53823.2	71063.4	19976	64644	193	776	137	6892	1216	768	1217	770	0	Epithelial	-0.16377	Tumor-core
214	ER+ Typical	83	57162.2	70198.4	12932	40272	162	352	101	252	573	420	1078	422	0	Epithelial	-0.116952	Tumor-core
214	ER+ Typical	83	55559.2	70476.4	16350	44664	286	732	149	7904	827	596	955	599	0	Epithelial	0.00423402	Tumor-core
214	ER+ Typical	83	54887.2	71227.4	13183	42072	168	572	195	9424	1486	935	1429	938	34	Epithelial	-0.163626	Tumor-core
214	ER+ Typical	83	55763.2	69008.4	20637	64644	311	756	176	7576	1154	819	1158	820	0	Epithelial	-0.158452	Tumor-core
214	ER+ Typical	83	54234.2	69000.4	15051	61076	282	716	95	508	2242	1399	1673	1387	14	Epithelial	-0.068463	Tumor-core
214	ER+ Typical	83	54886.2	69437.4	18699	64644	235	648	209	8252	2158	1279	1617	1275	0	Epithelial	-0.187252	Tumor-core
214	ER+ Typical	83	54702.2	68991.4	22841	64644	260	764	133	8608	1358	934	1345	936	11	Epithelial	-0.23322	Tumor-core
214	ER+ Typical	83	55965.2	69018.4	16450	35352	359	676	155	4908	548	413	1025	418	14	Epithelial	0.00356052	Tumor-core
214	ER+ Typical	83	54131.2	68619.4	8716	47644	107	448	92	10236	534	390	1014	393	11	Epithelial	-0.144818	Tumor-core
214	ER+ Typical	83	55412.2	69009.4	17166	64644	163	584	197	5776	957	666	1007	668	0	Epithelial	-0.130718	Tumor-core
214	ER+ Typical	83	55481.2	71059.4	15089	46596	320	544	151	7808	1486	1006	1444	1008	14	Epithelial	-0.175887	Tumor-core
214	ER+ Typical	83	56356.2	69010.4	17554	58188	238	632	117	396	2078	1301	1602	1300	14	Epithelial	-0.0774327	Tumor-core
214	ER+ Typical	83	53878.2	70766.4	10409	64644	113	460	89	6456	963	647	1021	649	19	Epithelial	-0.07275	Tumor-core
214	ER+ Typical	83	57068.2	68999.4	8189	35640	85	324	41	220	433	335	901	341	0	Epithelial	-0.117146	Tumor-core
214	ER+ Typical	83	56560.2	70168.4	15940	50572	224	480	123	7944	1682	1102	1544	1107	11	Epithelial	-0.18699	Tumor-core
214	ER+ Typical	83	53976.2	69464.4	26529	64644	256	568	161	8288	1042	731	1065	733	14	Epithelial	-0.189145	Tumor-core
214	ER+ Typical	83	57158.2	71210.4	17687	64232	187	452	124	8836	1199	862	1200	863	19	Epithelial	-0.212946	Tumor-core
214	ER+ Typical	83	55895.2	69467.4	15565	49488	283	664	125	344	1199	831	1202	834	0	Epithelial	-0.202767	Tumor-core
214	ER+ Typical	83	57144.2	68991.4	9112	36344	112	392	47	192	717	503	900	504	19	Epithelial	-0.030091	Tumor-core
214	ER+ Typical	83	55638.2	69007.4	12027	57152	294	668	103	7072	1555	1024	1477	1024	19	Epithelial	-0.246243	Tumor-core
214	ER+ Typical	83	54146.2	68977.4	18405	59460	335	644	121	356	1348	900	1331	902	0	Epithelial	-0.0440466	Tumor-core
214	ER+ Typical	83	55554.2	71265.4	15587	64644	276	576	216	11672	1160	829	1164	831	0	Epithelial	-0.0826983	Tumor-core
214	ER+ Typical	83	56116.2	68994.4	8727	33996	88	348	44	276	547	383	1021	386	4	Epithelial	-0.0741448	Tumor-core
214	ER+ Typical	83	55232.2	71055.4	16533	64644	306	668	154	8156	2615	1588	1769	1464	14	Epithelial	-0.152167	Tumor-core
214	ER+ Typical	83	54044.2	68973.4	17989	57272	341	656	163	9612	1420	891	1383	896	0	Epithelial	-0.16928	Tumor-core
214	ER+ Typical	83	55997.2	69437.4	14464	49020	252	592	98	696	1529	993	1463	994	0	Epithelial	-0.198279	Tumor-core
214	ER+ Typical	83	56698.2	68978.4	28625	64644	149	504	160	8348	1950	1225	1516	1232	0	Epithelial	-0.255645	Tumor-core
214	ER+ Typical	83	56944.2	70143.4	21475	57836	269	540	185	5872	1615	1035	1491	1035	0	Epithelial	-0.27623	Tumor-core
214	ER+ Typical	83	56467.2	68951.4	14342	52400	196	524	114	6720	1386	895	1355	896	14	Epithelial	-0.103947	Tumor-core
214	ER+ Typical	83	55932.2	68968.4	21205	62760	258	584	174	8384	961	658	1014	660	34	Epithelial	-0.102391	Tumor-core
214	ER+ Typical	83	57019.2	70178.4	20714	46124	323	696	194	5704	909	662	974	663	0	Epithelial	-0.184462	Tumor-core
214	ER+ Typical	83	54793.2	71233.4	5880	32752	82	308	43	240	804	533	978	533	34	Epithelial	-0.0573293	Tumor-core
214	ER+ Typical	83	56484.2	69442.4	22072	62456	234	688	203	7848	2464	1408	1727	1360	34	Epithelial	-0.200641	Tumor-core
214	ER+ Typical	83	53856.2	68965.4	35396	64644	233	596	139	608	1402	965	1377	968	0	Epithelial	-0.229529	Tumor-core
214	ER+ Typical	83	55338.2	68952.4	11844	54204	83	352	71	312	1046	681	1078	684	0	Epithelial	-0.185383	Tumor-core
214	ER+ Typical	83	55082.2	71055.4	19480	49680	319	760	192	7752	1611	1010	1482	1012	0	Epithelial	-0.195043	Tumor-core
214	ER+ Typical	83	55791.2	68943.4	17731	47688	175	372	181	6988	1696	991	1509	993	8	Epithelial	-0.113467	Tumor-core
214	ER+ Typical	83	57051.2	69430.4	13876	50500	190	496	79	336	1084	765	1103	768	0	Epithelial	0.0272277	Tumor-core
214	ER+ Typical	83	54369.2	68922.4	12516	49884	184	596	112	8204	1631	1051	1497	1054	0	Epithelial	-0.104705	Tumor-core
214	ER+ Typical	83	54879.2	68940.4	9761	50224	208	528	168	9604	1059	734	1079	735	0	Epithelial	-0.0582064	Tumor-core
214	ER+ Typical	83	54261.2	70771.4	14340	53580	478	780	135	3112	770	573	928	573	9	Epithelial	0.0668824	Tumor-core
214	ER+ Typical	83	55122.2	68941.4	14943	52616	194	548	153	5876	1460	911	1403	914	34	Epithelial	-0.211571	Tumor-core
214	ER+ Typical	83	54567.2	70461.4	10509	35612	353	736	90	324	1021	718	1051	719	0	Epithelial	-0.138576	Tumor-core
214	ER+ Typical	83	54770.2	68952.4	22101	64644	273	608	108	500	1137	778	1144	779	0	Epithelial	-0.150725	Tumor-core
214	ER+ Typical	83	54769.2	68543.4	4488	33448	183	576	123	9532	1118	777	1121	777	19	Epithelial	0.0185028	Tumor-core
214	ER+ Typical	83	56823.2	68933.4	18999	63680	202	712	132	5704	2932	1673	1679	1327	11	Epithelial	-0.2446	Tumor-core
214	ER+ Typical	83	55987.2	70145.4	11676	32368	222	432	129	9384	974	664	1017	663	0	Epithelial	-0.0689686	Tumor-core
214	ER+ Typical	83	57597.2	68936.4	8843	39484	92	352	75	420	477	364	937	370	0	Epithelial	0.0280937	Tumor-core
214	ER+ Typical	83	54154.2	69425.4	26268	64644	243	644	148	496	1757	1165	1576	1166	3	Epithelial	-0.196975	Tumor-core
214	ER+ Typical	83	56295.2	68947.4	20257	64644	259	588	163	7760	1366	959	1349	961	0	Epithelial	-0.16029	Tumor-core
214	ER+ Typical	83	53832.2	70168.4	19950	64644	204	836	179	9864	775	596	928	599	0	Epithelial	-0.00934546	Tumor-core
214	ER+ Typical	83	57285.2	71200.4	12130	43124	127	348	82	360	820	587	962	590	0	Epithelial	-0.0143501	Tumor-core
214	ER+ Typical	83	54743.2	71020.4	18436	60708	242	588	162	10104	2442	1451	1713	1394	0	Epithelial	-0.215471	Tumor-core
214	ER+ Typical	83	56959.2	68919.4	14480	64644	212	656	133	8212	2245	1416	1685	1406	0	Epithelial	-0.232392	Tumor-core
214	ER+ Typical	83	54245.2	70170.4	13935	41128	145	516	81	228	1002	718	1032	722	14	Epithelial	-0.0764034	Tumor-core
214	ER+ Typical	83	53962.2	68921.4	13436	47204	300	592	113	7260	1222	862	1222	862	11	Epithelial	-0.177464	Tumor-core
214	ER+ Typical	83	55214.2	68921.4	17581	64644	252	660	122	10044	1590	1050	1490	1052	10	Epithelial	-0.254224	Tumor-core
214	ER+ Typical	83	55634.2	68947.4	19839	64644	241	584	153	8892	1638	965	1485	971	34	Epithelial	-0.269587	Tumor-core
214	ER+ Typical	83	55204.2	68582.4	12214	64644	209	648	152	9312	597	458	1042	460	14	Epithelial	0.0659165	Tumor-core
214	ER+ Typical	83	55877.2	68921.4	18306	59320	286	644	175	7272	1695	1066	1543	1068	11	Epithelial	-0.20724	Tumor-core
214	ER+ Typical	83	56037.2	68902.4	13662	58116	207	600	126	9024	1641	1043	1500	1049	8	Epithelial	-0.188905	Tumor-core
214	ER+ Typical	83	56247.2	69418.4	14874	64644	127	340	73	284	253	203	691	230	0	Epithelial	-0.128647	Tumor-core
214	ER+ Typical	83	56163.2	68944.4	10774	37096	66	316	56	556	663	467	905	470	0	Epithelial	-0.177925	Tumor-core
214	ER+ Typical	83	55653.2	70135.4	15181	52172	202	500	125	324	983	703	1021	705	14	Epithelial	-0.152581	Tumor-core
214	ER+ Typical	83	56395.2	68940.4	18660	41524	232	536	155	9660	850	614	941	616	11	Epithelial	-0.185898	Tumor-core
214	ER+ Typical	83	57190.2	70147.4	11408	34120	159	356	96	300	631	481	910	482	2	Epithelial	-0.169836	Tumor-core
214	ER+ Typical	83	57293.2	68916.4	20575	54700	107	372	100	268	958	663	1003	664	0	Epithelial	-0.0244714	Tumor-core
214	ER+ Typical	83	56804.2	71425.4	12310	52120	170	468	65	212	977	742	1010	743	0	Epithelial	-0.147495	Tumor-core
214	ER+ Typical	83	55415.2	68905.4	12432	55368	186	556	109	6592	1786	1124	1576	1128	34	Epithelial	-0.289245	Tumor-core
214	ER+ Typical	83	55463.2	70150.4	7463	32668	141	464	106	7680	510	389	966	392	12	Epithelial	-0.0488635	Tumor-core
214	ER+ Typical	83	54445.2	71019.4	21297	64644	302	880	164	7132	1670	1114	1536	1116	14	Epithelial	-0.176278	Tumor-core
214	ER+ Typical	83	53999.2	70420.4	15409	43120	284	672	147	9004	1602	1006	1480	1006	34	Epithelial	0.0397657	Tumor-core
214	ER+ Typical	83	55423.2	71186.4	16634	58340	243	652	158	5776	1796	1098	1557	1102	14	Epithelial	-0.0770372	Tumor-core
214	ER+ Typical	83	54889.2	71035.4	14003	64644	376	836	146	7800	1164	819	1167	819	0	Epithelial	-0.225419	Tumor-core
214	ER+ Typical	83	53809.2	71183.4	13591	52452	180	520	98	6940	293	233	699	252	0	Epithelial	-0.140069	Tumor-core
214	ER+ Typical	83	56533.2	68898.4	18431	63956	195	452	146	4912	1310	857	1297	860	14	Epithelial	-0.0851453	Tumor-core
214	ER+ Typical	83	56773.2	71340.4	19255	64644	112	348	109	9664	1410	905	1371	907	0	Epithelial	-0.18018	Tumor-core
214	ER+ Typical	83	54639.2	68941.4	5453	26812	49	376	25	220	341	274	758	286	2	Epithelial	-0.0289114	Tumor-core
214	ER+ Typical	83	56372.2	71244.4	16640	48968	241	572	150	10768	2285	1353	1687	1337	8	Epithelial	0.0477616	Tumor-core
214	ER+ Typical	83	57205.2	68896.4	19320	64644	81	276	81	296	585	412	1095	415	0	Epithelial	-0.16692	Tumor-core
214	ER+ Typical	83	55275.2	70118.4	11772	41144	122	448	125	8816	1322	818	1305	819	14	Epithelial	-0.156187	Tumor-core
214	ER+ Typical	83	56617.2	68904.4	7373	35284	138	404	47	196	765	539	946	540	0	Epithelial	-0.151388	Tumor-core
214	ER+ Typical	83	57475.2	69373.4	27855	64644	173	504	146	516	1103	787	1115	788	11	Epithelial	-0.0417904	Tumor-core
214	ER+ Typical	83	54244.2	68926.4	10090	63516	133	356	52	252	337	252	744	268	11	Epithelial	-0.142426	Tumor-core
214	ER+ Typical	83	54000.2	70999.4	5439	32808	138	568	31	296	512	388	982	390	0	Epithelial	-0.182839	Tumor-core
214	ER+ Typical	83	57501.2	68895.4	10350	39876	89	324	60	332	531	406	1009	408	16	Epithelial	-0.0805198	Tumor-core
214	ER+ Typical	83	57086.2	68892.4	19910	64644	100	372	107	316	1335	858	1318	864	11	Epithelial	-0.167327	Tumor-core
214	ER+ Typical	83	56132.2	70981.4	15282	64644	219	584	108	9096	2329	1429	1724	1403	0	Epithelial	-0.172457	Tumor-core
214	ER+ Typical	83	54445.2	68883.4	14518	54280	259	596	183	9372	1252	858	1250	859	14	Epithelial	-0.151276	Tumor-core
214	ER+ Typical	83	54337.2	70118.4	16046	60824	181	484	118	7564	1343	857	1322	857	19	Epithelial	0.137076	Tumor-core
214	ER+ Typical	83	54185.2	68528.4	3485	22172	58	296	223	14672	247	182	670	212	11	Epithelial	-0.118475	Tumor-core
214	ER+ Typical	83	56196.2	71182.4	16193	44612	236	668	163	7068	2681	1569	1743	1417	14	Epithelial	0.0246626	Tumor-core
214	ER+ Typical	83	56687.2	70990.4	18898	61248	202	460	156	9008	1314	880	1304	886	0	Epithelial	-0.243133	Tumor-core
214	ER+ Typical	83	55531.2	68900.4	18170	64644	204	508	105	364	1022	718	1046	720	0	Epithelial	-0.173095	Tumor-core
214	ER+ Typical	83	55602.2	68848.4	13083	51588	280	1076	114	436	1850	1161	1547	1163	0	Epithelial	-0.16594	Tumor-core
214	ER+ Typical	83	57835.2	69359.4	3933	21160	61	260	207	12084	233	201	616	242	19	Epithelial	-0.0863473	Tumor-core
214	ER+ Typical	83	56197.2	68884.4	10245	57120	106	464	97	7996	666	481	879	483	11	Epithelial	-0.0960637	Tumor-core
214	ER+ Typical	83	54291.2	68477.4	1980	15056	57	320	174	9388	331	256	727	272	2	Epithelial	-0.112097	Tumor-core
214	ER+ Typical	83	53809.2	68886.4	12395	58128	154	484	84	7564	675	454	911	456	34	Epithelial	-0.140624	Tumor-core
214	ER+ Typical	83	55156.2	70095.4	10564	52904	120	568	62	284	1710	1125	1545	1127	19	Epithelial	-0.098062	Tumor-core
214	ER+ Typical	83	56709.2	68869.4	13742	55684	234	476	140	8980	1522	975	1445	976	14	Epithelial	-0.229811	Tumor-core
214	ER+ Typical	83	57277.2	70974.4	20583	56796	192	452	142	7960	1771	1174	1585	1178	11	Epithelial	-0.0730613	Tumor-core
214	ER+ Typical	83	56278.2	68863.4	11991	51668	205	488	127	8508	935	659	992	660	15	Epithelial	-0.112252	Tumor-core
214	ER+ Typical	83	54167.2	68845.4	20126	63380	186	544	106	376	1516	1007	1456	1011	14	Epithelial	-0.00829716	Tumor-core
214	ER+ Typical	83	56476.2	69308.4	20818	64644	254	536	127	8440	1370	991	1355	993	2	Epithelial	-0.0201152	Tumor-core
214	ER+ Typical	83	54857.2	68877.4	12416	38336	236	584	154	6676	1083	750	1095	750	0	Epithelial	-0.0590946	Tumor-core
214	ER+ Typical	83	57803.2	71018.4	2802	19376	31	176	69	9240	304	232	745	250	0	Epithelial	-0.10961	Tumor-core
214	ER+ Typical	83	55927.2	68857.4	10771	45224	252	596	103	7824	1915	1166	1489	1173	8	Epithelial	-0.209361	Tumor-core
214	ER+ Typical	84	46616.2	66365.4	5659	37528	128	316	179	10072	607	440	968	440	2	Epithelial	-0.127502	Tumor-core
214	ER+ Typical	84	46063.2	66330.4	9324	25284	133	272	178	4572	374	267	809	275	14	Epithelial	-0.0982834	Tumor-core
214	ER+ Typical	84	46203.2	66540.4	5027	26640	80	252	172	9440	341	228	757	242	14	Epithelial	0.00104139	Tumor-core
214	ER+ Typical	84	49116.2	66592.4	412	4800	27	680	171	10248	320	282	668	312	7	Epithelial	-0.0713858	Tumor-core
214	ER+ Typical	84	45715.2	64848.4	1720	23132	38	188	432	19852	233	182	655	214	14	Epithelial	-0.110211	Tumor-core
214	ER+ Typical	84	46431.2	66418.4	9445	59208	148	352	303	9856	721	516	918	518	2	Epithelial	-0.0641762	Tumor-core
214	ER+ Typical	84	46019.2	66573.4	11258	65320	113	360	219	11468	907	640	971	642	10	Epithelial	-0.119395	Tumor-core
214	ER+ Typical	84	45474.2	65362.4	3110	54544	47	268	335	10732	383	292	808	302	11	Epithelial	0.0249385	Tumor-core
214	ER+ Typical	84	45673.2	65626.4	4261	43872	60	260	282	16344	1582	1051	1514	1054	2	Epithelial	-0.180688	Tumor-core
214	ER+ Typical	84	45762.2	65583.4	2710	29560	60	216	153	10588	521	376	961	380	10	Epithelial	-0.0368703	Tumor-core
214	ER+ Typical	84	46279.2	65991.4	21016	65320	219	464	162	2688	1732	1159	1593	1164	9	Epithelial	-0.223048	Tumor-core
214	ER+ Typical	84	46121.2	66581.4	8861	48236	125	284	164	7164	470	332	903	339	14	Epithelial	0.0135667	Tumor-core
214	ER+ Typical	84	45570.2	66738.4	7027	41240	114	376	372	10224	1186	776	1188	776	14	Epithelial	-0.0728621	Tumor-core
214	ER+ Typical	84	45606.2	64851.4	738	24924	31	188	377	13144	214	171	577	210	9	Epithelial	0.0328472	Tumor-core
214	ER+ Typical	84	47089.2	67063.4	2484	18276	57	284	158	11100	290	220	699	242	2	Epithelial	-0.0163789	Tumor-core
214	ER+ Typical	84	46907.2	66899.4	2565	21608	62	256	178	10056	477	342	926	346	14	Epithelial	-0.112196	Tumor-core
214	ER+ Typical	84	46251.2	65281.4	359	8216	30	220	202	10604	295	225	657	247	2	Epithelial	-0.0930703	Tumor-core
214	ER+ Typical	84	45776.2	67075.4	3188	19348	89	284	178	11500	385	282	811	289	14	Epithelial	-0.136781	Tumor-core
214	ER+ Typical	84	46836.2	67058.4	6693	42444	124	468	152	9832	663	450	913	454	11	Epithelial	-0.137833	Tumor-core
214	ER+ Typical	84	45330.2	65600.4	4804	40348	54	208	283	16152	1156	806	1163	809	2	Epithelial	-0.161982	Tumor-core
214	ER+ Typical	84	46173.2	66633.4	10236	49004	145	296	150	9556	792	532	980	533	9	Epithelial	-0.0562287	Tumor-core
214	ER+ Typical	84	46618.2	67181.4	12352	33960	169	284	146	2716	331	267	748	277	14	Epithelial	-0.13905	Tumor-core
214	ER+ Typical	84	46185.2	63090.4	1952	18204	27	188	597	10332	169	127	564	164	0	Epithelial	-0.0976277	Tumor-core
214	ER+ Typical	84	45603.2	65344.4	1818	21080	31	184	283	9128	139	112	471	167	12	Epithelial	-0.0825556	Tumor-core
214	ER+ Typical	84	45443.2	65805.4	1926	22384	30	172	178	11120	323	226	731	248	2	Epithelial	-0.125238	Tumor-core
214	ER+ Typical	84	46535.2	66538.4	5733	39480	145	376	188	10392	1441	943	1401	944	4	Epithelial	-0.199471	Tumor-core
214	ER+ Typical	84	46057.2	65196.4	408	8080	42	248	378	10468	462	350	889	356	2	Epithelial	-0.0956721	Tumor-core
214	ER+ Typical	84	45971.2	66931.4	10742	57616	66	240	220	10560	484	322	951	325	11	Epithelial	-0.154741	Tumor-core
214	ER+ Typical	84	46858.2	66802.4	1161	7176	35	184	73	9948	155	123	519	173	4	Epithelial	-0.0784696	Tumor-core
214	ER+ Typical	84	45792.2	66604.4	9323	52916	115	240	181	9436	1014	645	1052	647	14	Epithelial	-0.162713	Tumor-core
214	ER+ Typical	84	45988.2	66855.4	9399	57236	81	280	146	9652	685	484	906	484	19	Epithelial	-0.162785	Tumor-core
214	ER+ Typical	84	46103.2	66402.4	8884	31716	135	244	286	9844	912	607	984	610	14	Epithelial	-0.146094	Tumor-core
214	ER+ Typical	84	46475.2	66687.4	13941	65320	180	408	284	9908	1107	776	1119	776	20	Epithelial	-0.134619	Tumor-core
214	ER+ Typical	84	46728.2	67102.4	10290	39620	221	436	92	356	267	200	685	225	11	Epithelial	-0.104801	Tumor-core
214	ER+ Typical	84	46333.2	66522.4	13211	65320	146	432	186	9600	1218	813	1220	816	14	Epithelial	-0.148951	Tumor-core
214	ER+ Typical	84	45920.2	66592.4	12708	65320	80	232	187	10300	1345	817	1317	820	14	Epithelial	-0.200465	Tumor-core
214	ER+ Typical	84	45876.2	64624.4	6971	60816	21	148	292	10288	520	362	981	365	0	Epithelial	-0.0546154	Tumor-core
214	ER+ Typical	84	45946.2	66403.4	9366	65320	155	376	232	9068	890	592	968	594	0	Epithelial	-0.157656	Tumor-core
214	ER+ Typical	84	46830.2	67157.4	11145	38820	196	392	119	7856	1188	834	1188	834	14	Epithelial	-0.11721	Tumor-core
214	ER+ Typical	84	45500.2	65595.4	1591	25416	41	184	252	10108	973	693	1000	693	4	Epithelial	-0.0653713	Tumor-core
214	ER+ Typical	84	46468.2	63312.4	1329	13720	27	144	483	9368	147	114	497	168	4	Epithelial	-0.0788313	Tumor-core
214	ER+ Typical	84	46296.2	65554.4	1111	11784	63	204	260	10184	553	407	1008	411	2	Epithelial	-0.142171	Tumor-core
214	ER+ Typical	84	46257.2	66388.4	7344	30320	189	444	197	8112	871	583	959	583	14	Epithelial	-0.158958	Tumor-core
214	ER+ Typical	84	46992.2	67016.4	2446	13248	75	336	199	10364	444	332	906	340	3	Epithelial	-0.0268866	Tumor-core
214	ER+ Typical	84	45429.2	65599.4	954	11912	61	172	374	13872	454	349	891	359	4	Epithelial	-0.0194281	Tumor-core
214	ER+ Typical	84	45651.2	65424.4	2776	19376	30	164	257	9980	321	237	730	252	2	Epithelial	-0.0905411	Tumor-core
214	ER+ Typical	84	45898.2	66069.4	3769	10972	126	240	312	10612	749	538	940	538	4	Epithelial	-0.0755337	Tumor-core
214	ER+ Typical	84	46471.2	66875.4	19355	65320	291	940	208	7576	2011	1205	1537	1207	14	Epithelial	-0.218589	Tumor-core
214	ER+ Typical	84	46182.2	63802.4	2950	31592	21	168	389	8952	181	142	548	186	0	Epithelial	-0.089658	Tumor-core
214	ER+ Typical	84	46499.2	66437.4	11775	34700	178	396	123	260	432	317	888	325	14	Epithelial	0.132902	Tumor-core
214	ER+ Typical	84	46514.2	63436.4	4092	33616	54	280	704	15584	979	700	1009	703	9	Epithelial	0.0228656	Tumor-core
214	ER+ Typical	84	46070.2	65788.4	11957	65320	159	348	189	13232	2062	1391	1607	1389	14	Epithelial	-0.0429571	Tumor-core
214	ER+ Typical	84	47478.2	64872.4	2393	57564	73	428	385	16252	1119	830	1126	832	2	Epithelial	-0.195387	Tumor-core
214	ER+ Typical	84	46287.2	66584.4	14748	65320	176	360	206	6860	749	526	932	527	2	Epithelial	0.0350601	Tumor-core
214	ER+ Typical	84	45327.2	65445.4	8172	55328	44	184	405	18808	775	521	978	523	2	Epithelial	-0.0758351	Tumor-core
214	ER+ Typical	84	46259.2	65687.4	4323	38828	162	464	207	9820	1848	1210	1636	1211	2	Epithelial	-0.0301484	Tumor-core
214	ER+ Typical	84	45525.2	65452.4	590	12908	22	144	220	9084	189	149	520	193	19	Epithelial	-0.0856722	Tumor-core
214	ER+ Typical	84	45587.2	65820.4	2269	25360	41	216	406	14120	536	386	974	390	2	Epithelial	-0.124455	Tumor-core
214	ER+ Typical	84	46585.2	66722.4	14984	65320	149	460	149	15904	1396	925	1366	928	14	Epithelial	-0.0861502	Tumor-core
214	ER+ Typical	84	46217.2	65540.4	1103	13480	41	188	252	9992	522	374	978	378	14	Epithelial	-0.12755	Tumor-core
214	ER+ Typical	84	46145.2	65240.4	361	7832	43	360	372	12724	692	528	878	528	19	Epithelial	-0.00696096	Tumor-core
214	ER+ Typical	84	45975.2	65490.4	3039	32264	53	304	275	9972	911	643	971	644	2	Epithelial	-0.0144498	Tumor-core
214	ER+ Typical	84	45852.2	65104.4	409	9200	21	228	363	12584	101	82	388	154	2	Epithelial	-0.0732018	Tumor-core
214	ER+ Typical	84	46090.2	67020.4	11416	50152	165	468	173	10400	1490	941	1433	945	14	Epithelial	-0.122574	Tumor-core
214	ER+ Typical	84	46626.2	66872.4	5943	64640	129	436	156	10228	1659	1011	1497	1011	8	Epithelial	0.0237622	Tumor-core
214	ER+ Typical	84	46976.2	65258.4	75	2700	31	396	152	10396	211	178	563	219	3	Epithelial	-0.0830765	Tumor-core
214	ER+ Typical	84	45724.2	63996.4	840	5824	71	360	485	15832	1141	919	1151	927	2	Epithelial	0.0315109	Tumor-core
214	ER+ Typical	84	46441.2	66244.4	6998	32568	116	272	189	10076	688	477	900	478	7	Epithelial	-0.142193	Tumor-core
214	ER+ Typical	84	45500.2	64498.4	5252	37376	30	168	413	9268	566	430	1036	432	4	Epithelial	-0.136399	Tumor-core
214	ER+ Typical	84	46732.2	67165.4	10942	61396	165	448	75	3528	597	456	1017	459	14	Epithelial	-0.139027	Tumor-core
214	ER+ Typical	84	46332.2	65148.4	833	15168	24	156	377	12860	201	177	532	222	14	Epithelial	-0.0730418	Tumor-core
214	ER+ Typical	84	46620.2	66595.4	5268	23868	161	356	160	8732	912	621	982	624	14	Epithelial	-0.134753	Tumor-core
214	ER+ Typical	84	46735.2	66648.4	2410	18872	99	408	218	10644	887	629	958	633	2	Epithelial	-0.133531	Tumor-core
214	ER+ Typical	84	46236.2	64714.4	2444	31012	39	380	433	15444	384	305	814	315	2	Epithelial	-0.110458	Tumor-core
214	ER+ Typical	84	46426.2	66335.4	11766	65320	149	392	230	9508	672	471	891	471	14	Epithelial	-0.119766	Tumor-core
214	ER+ Typical	84	46757.2	66765.4	3708	22320	84	256	287	10568	539	391	1005	395	14	Epithelial	-0.0557958	Tumor-core
214	ER+ Typical	84	46193.2	66989.4	5423	24936	89	308	136	9948	505	363	945	367	19	Epithelial	-0.158247	Tumor-core
214	ER+ Typical	84	46066.2	66917.4	7584	31836	63	272	86	7828	361	255	796	263	16	Epithelial	-0.118232	Tumor-core
214	ER+ Typical	84	46152.2	66040.4	10539	61576	164	508	196	9716	3709	2100	990	753	4	Epithelial	0.0500198	Tumor-core
214	ER+ Typical	84	46932.2	67161.4	8068	29716	107	380	170	9004	389	290	844	295	14	Epithelial	-0.0316916	Tumor-core
214	ER+ Typical	84	46451.2	66573.4	10636	62336	152	412	168	11364	1131	761	1139	762	14	Epithelial	-0.116101	Tumor-core
214	ER+ Typical	84	46566.2	66263.4	4326	36664	131	376	256	14440	1688	1129	1573	1135	2	Epithelial	-0.224781	Tumor-core
214	ER+ Typical	84	45691.2	67073.4	6739	29300	69	228	267	10532	522	353	982	355	10	Epithelial	-0.154843	Tumor-core
214	ER+ Typical	84	45998.2	64956.4	5030	42232	39	204	389	13596	535	410	987	414	11	Epithelial	-0.0375781	Tumor-core
214	ER+ Typical	84	46710.2	67031.4	13314	44092	175	420	129	8472	644	455	905	456	14	Epithelial	-0.0635641	Tumor-core
214	ER+ Typical	84	47224.2	63064.4	1982	23196	40	236	658	12092	507	406	962	409	14	Epithelial	-0.163859	Tumor-core
214	ER+ Typical	84	46556.2	65348.4	4492	57860	74	468	287	19724	1573	1086	1504	1089	10	Epithelial	-0.113074	Tumor-core
214	ER+ Typical	84	46165.2	64940.4	1541	24136	40	248	473	17012	337	277	720	299	2	Epithelial	-0.0904469	Tumor-core
214	ER+ Typical	84	46008.2	66428.4	7035	32508	109	276	166	10300	976	664	1014	664	2	Epithelial	-0.159458	Tumor-core
214	ER+ Typical	84	45808.2	65548.4	3783	33024	56	204	205	11112	929	643	984	645	2	Epithelial	-0.159571	Tumor-core
214	ER+ Typical	84	46758.2	66872.4	7996	41252	117	376	127	8112	958	619	1016	622	14	Epithelial	-0.157751	Tumor-core
214	ER+ Typical	84	46894.2	67004.4	6705	48324	71	232	128	10412	328	224	743	240	14	Epithelial	0.033045	Tumor-core
214	ER+ Typical	84	46375.2	66180.4	7969	41368	180	432	232	9348	1603	1041	1512	1044	14	Epithelial	-0.023682	Tumor-core
214	ER+ Typical	84	45761.2	67157.4	8028	45916	160	340	111	4120	1044	752	1068	753	2	Epithelial	-0.0619393	Tumor-core
214	ER+ Typical	84	47177.2	67157.4	3260	32116	91	420	125	10412	330	255	733	265	2	Epithelial	-0.0152223	Tumor-core
214	ER+ Typical	84	46256.2	66205.4	9839	40776	243	452	205	8076	1393	963	1376	966	11	Epithelial	-0.0290829	Tumor-core
214	ER+ Typical	84	45670.2	64677.4	1043	15508	40	208	413	15224	1003	718	1022	718	2	Epithelial	-0.135	Tumor-core
214	ER+ Typical	84	46625.2	67103.4	7359	34116	172	456	174	10852	1258	847	1255	850	14	Epithelial	-0.0384181	Tumor-core
214	ER+ Typical	84	45557.2	65006.4	2777	26492	32	160	459	10512	392	308	816	318	14	Epithelial	-0.0191242	Tumor-core
214	ER+ Typical	84	46001.2	66281.4	9558	26628	117	248	269	10056	906	618	980	620	14	Epithelial	-0.0305096	Tumor-core
214	ER+ Typical	84	46523.2	66375.4	12610	49012	145	256	247	7064	301	236	710	258	0	Epithelial	-0.123429	Tumor-core
214	ER+ Typical	84	45596.2	65501.4	1296	11848	37	148	377	14764	190	157	555	197	2	Epithelial	-0.100696	Tumor-core
214	ER+ Typical	84	45893.2	64090.4	400	9156	31	124	315	9972	164	140	441	192	4	Epithelial	-0.0693269	Tumor-core
214	ER+ Typical	84	45738.2	66634.4	5884	39044	77	244	234	10676	884	594	965	598	14	Epithelial	-0.149517	Tumor-core
214	ER+ Typical	84	46063.2	65909.4	6263	32960	177	408	259	9676	2486	1554	1759	1489	2	Epithelial	-0.168328	Tumor-core
214	ER+ Typical	84	46190.2	66290.4	7226	37504	131	308	189	9816	1827	1170	1615	1171	14	Epithelial	-0.0179028	Tumor-core
214	ER+ Typical	84	46242.2	65402.4	1788	18416	31	196	283	10152	373	276	791	285	4	Epithelial	-0.003454	Tumor-core
214	ER+ Typical	84	46087.2	66509.4	6620	28780	82	272	168	9364	446	323	892	326	0	Epithelial	-0.034457	Tumor-core
214	ER+ Typical	84	45608.2	66925.4	9708	64244	91	260	200	11332	1126	685	1140	687	14	Epithelial	-0.178577	Tumor-core
214	ER+ Typical	84	45794.2	65336.4	687	7776	37	204	217	10404	391	300	798	309	19	Epithelial	-0.108921	Tumor-core
214	ER+ Typical	84	45670.2	66367.4	4758	34424	89	308	359	9632	476	321	913	324	14	Epithelial	-0.112436	Tumor-core
214	ER+ Typical	84	45633.2	67157.4	9916	58156	127	304	173	11208	914	606	997	606	0	Epithelial	-0.114556	Tumor-core
214	ER+ Typical	84	45747.2	64986.4	5695	61472	54	264	382	14700	1521	1010	1466	1013	0	Epithelial	-0.160595	Tumor-core
214	ER+ Typical	84	46281.2	66651.4	13402	60824	187	364	265	7964	655	438	904	440	14	Epithelial	-0.135423	Tumor-core
214	ER+ Typical	85	55958.2	65350.4	388	13104	31	152	332	9576	204	157	554	200	21	Epithelial	0.0304741	Tumor-core
214	ER+ Typical	85	57590.2	66598.4	1117	9644	35	184	123	9172	437	338	876	342	6	Epithelial	0.00668153	Tumor-core
214	ER+ Typical	85	57216.2	67131.4	18355	65304	106	276	138	7412	1356	868	1336	873	0	Epithelial	-0.198357	Tumor-core
214	ER+ Typical	85	57131.2	66874.4	21332	65304	154	420	194	9656	1537	988	1466	993	14	Epithelial	0.0118761	Tumor-core
214	ER+ Typical	85	56009.2	65677.4	312	4056	43	228	312	13712	277	201	679	225	2	Epithelial	-0.113145	Tumor-core
214	ER+ Typical	85	57170.2	65784.4	10030	62020	80	308	247	9756	1593	1087	1524	1088	2	Epithelial	0.327776	Tumor-core
214	ER+ Typical	85	57516.2	66873.4	5841	40260	118	368	97	292	799	557	981	560	0	Epithelial	-0.177631	Tumor-core
214	ER+ Typical	85	56378.2	65624.4	791	23372	53	324	405	12356	597	425	997	426	4	Epithelial	-0.120608	Tumor-core
214	ER+ Typical	85	57604.2	67126.4	12189	59028	77	244	185	10720	805	540	1001	548	8	Epithelial	-0.15195	Tumor-core
214	ER+ Typical	85	55247.2	64955.4	402	5440	221	1624	132	9932	2270	1496	1692	1464	3	Epithelial	-0.228753	Tumor-core
214	ER+ Typical	85	57035.2	64608.4	5217	48160	44	252	348	9820	644	476	879	476	19	Epithelial	0.26117	Tumor-core
214	ER+ Typical	85	57294.2	66918.4	12680	65304	102	344	126	9068	1029	675	1068	681	14	Epithelial	-0.116911	Tumor-core
214	ER+ Typical	85	57341.2	67127.4	11979	42432	76	256	88	8328	496	340	951	344	2	Epithelial	-0.148469	Tumor-core
214	ER+ Typical	85	57244.2	67019.4	9228	41724	120	324	105	7388	519	395	966	397	11	Epithelial	-0.143771	Tumor-core
214	ER+ Typical	85	57722.2	66933.4	3797	30088	55	204	194	8872	350	260	742	268	2	Epithelial	-0.0208747	Tumor-core
214	ER+ Typical	85	56018.2	65952.4	199	5660	26	228	196	11840	106	81	389	155	4	Epithelial	-0.0747772	Tumor-core
214	ER+ Typical	85	56214.2	65512.4	501	11984	65	552	205	9176	685	486	899	488	10	Epithelial	-0.108289	Tumor-core
214	ER+ Typical	85	55030.2	66423.4	513	6496	57	524	237	10752	366	318	745	344	10	Epithelial	-0.0898224	Tumor-core
214	ER+ Typical	85	57113.2	67009.4	9901	65304	81	296	135	9832	1034	716	1057	717	9	Epithelial	-0.0902889	Tumor-core
214	ER+ Typical	85	57593.2	66384.4	3369	21860	55	228	269	12924	1228	833	1227	834	2	Epithelial	-0.108927	Tumor-core
214	ER+ Typical	85	54836.2	64976.4	316	7836	92	440	232	10248	1357	952	1351	956	4	Epithelial	0.0198306	Tumor-core
214	ER+ Typical	85	55326.2	64709.4	394	4264	195	776	165	9052	1505	1063	1470	1064	2	Epithelial	-0.119684	Tumor-core
214	ER+ Typical	85	57044.2	65492.4	5215	49880	45	284	314	12456	631	456	873	458	2	Epithelial	-0.0400402	Tumor-core
214	ER+ Typical	85	57322.2	66989.4	8467	41824	113	320	269	8476	282	213	659	237	20	Epithelial	-0.0178969	Tumor-core
214	ER+ Typical	85	57242.2	66869.4	14168	61352	127	368	153	8792	1412	904	1375	906	3	Epithelial	-0.155406	Tumor-core
214	ER+ Typical	85	54656.2	64785.4	2013	38792	83	408	334	15932	1035	753	1049	755	4	Epithelial	0.0398827	Tumor-core
214	ER+ Typical	85	57292.2	66060.4	4131	54676	36	328	257	9256	940	665	971	669	2	Epithelial	0.059675	Tumor-core
214	ER+ Typical	85	56632.2	64840.4	745	15324	153	580	204	19488	4757	2625	1307	1100	2	Epithelial	-0.160354	Tumor-core
214	ER+ Typical	85	57218.2	66682.4	3463	33384	41	168	98	10440	591	398	1061	400	0	Epithelial	-0.0718052	Tumor-core
214	ER+ Typical	85	56108.2	66804.4	114	2844	21	192	156	11300	155	125	474	178	9	Epithelial	0.069753	Tumor-core
214	ER+ Typical	85	56202.2	66284.4	269	6648	33	196	283	14332	135	101	476	158	2	Epithelial	-0.0817861	Tumor-core
214	ER+ Typical	85	57268.2	64842.4	1795	23388	24	132	264	10204	222	160	609	198	7	Epithelial	0.121226	Tumor-core
214	ER+ Typical	85	57038.2	67128.4	12341	65304	102	484	130	8116	1067	732	1086	736	3	Epithelial	-0.0232933	Tumor-core
214	ER+ Typical	85	54699.2	66056.4	3363	48672	90	692	96	8948	482	359	917	365	10	Epithelial	-0.049195	Tumor-core
214	ER+ Typical	85	54871.2	64734.4	1076	14104	104	512	243	10124	1133	776	1138	776	19	Epithelial	0.0369052	Tumor-core
214	ER+ Typical	85	57135.2	67148.4	12606	60588	102	264	132	8008	527	379	991	384	21	Epithelial	-0.0321869	Tumor-core
214	ER+ Typical	85	56950.2	65389.4	4611	39912	22	124	94	8660	350	261	764	273	2	Epithelial	0.220911	Tumor-core
214	ER+ Typical	85	54645.2	65464.4	2123	27928	150	888	310	10000	2551	1559	1745	1474	2	Epithelial	-0.223061	Tumor-core
214	ER+ Typical	85	57389.2	66835.4	13745	65304	120	312	158	9976	1692	1054	1538	1059	2	Epithelial	-0.125052	Tumor-core
214	ER+ Typical	85	57671.2	67170.4	6967	28136	91	240	194	10352	365	282	777	291	4	Epithelial	0.114919	Tumor-core
214	ER+ Typical	85	56879.2	64696.4	607	7608	45	248	364	11284	208	163	571	205	10	Epithelial	-0.0807075	Tumor-core
214	ER+ Typical	85	56447.2	65269.4	3625	23800	40	136	282	9612	651	429	907	431	19	Epithelial	-0.0858991	Tumor-core
214	ER+ Typical	85	55842.2	66178.4	274	5860	33	328	298	14080	134	96	489	156	2	Epithelial	-0.0877771	Tumor-core
214	ER+ Typical	85	56330.2	65756.4	298	6148	31	228	239	9376	173	124	520	169	10	Epithelial	-0.0833744	Tumor-core
214	ER+ Typical	85	56008.2	65478.4	217	3312	25	108	266	10692	178	135	506	177	11	Epithelial	-0.0862896	Tumor-core
214	ER+ Typical	85	57205.2	66501.4	2202	31420	37	168	285	10164	363	276	756	286	4	Epithelial	-0.0995785	Tumor-core
214	ER+ Typical	85	56210.2	66408.4	263	11676	56	352	235	9332	290	226	668	251	7	Epithelial	0.0203994	Tumor-core
214	ER+ Typical	85	55146.2	66654.4	234	3172	29	236	213	9864	120	97	425	165	2	Epithelial	0.0745919	Tumor-core
214	ER+ Typical	85	54300.2	63774.4	2575	30272	65	336	548	15360	590	456	1071	460	14	Epithelial	0.0541236	Tumor-core
214	ER+ Typical	85	56364.2	66164.4	2150	36712	21	124	89	9296	329	243	731	260	2	Epithelial	0.0890431	Tumor-core
214	ER+ Typical	85	56056.2	66034.4	182	4048	39	284	251	11796	254	183	636	221	4	Epithelial	0.0706196	Tumor-core
214	ER+ Typical	85	57913.2	66604.4	3746	28032	49	176	251	9968	1375	932	1356	934	3	Epithelial	-0.134891	Tumor-core
214	ER+ Typical	85	57867.2	66827.4	2429	21424	51	140	220	9976	360	265	763	276	2	Epithelial	0.104595	Tumor-core
214	ER+ Typical	85	55251.2	65435.4	175	5600	70	528	41	9500	109	84	426	151	21	Epithelial	-0.0856625	Tumor-core
214	ER+ Typical	85	56388.2	65350.4	613	6784	42	204	247	11376	201	155	567	193	2	Epithelial	-0.089157	Tumor-core
214	ER+ Typical	85	57830.2	66407.4	7089	51504	53	188	122	8384	1090	745	1107	749	2	Epithelial	-0.111977	Tumor-core
214	ER+ Typical	85	56462.2	65493.4	2751	43728	37	180	359	10832	954	670	990	671	20	Epithelial	-0.066995	Tumor-core
214	ER+ Typical	85	54745.2	64566.4	2395	28992	68	348	246	10880	1099	797	1111	801	14	Epithelial	0.20064	Tumor-core
214	ER+ Typical	85	56131.2	65678.4	352	3972	45	336	217	10500	698	483	910	484	14	Epithelial	-0.0720349	Tumor-core
214	ER+ Typical	85	54480.2	65765.4	1952	17236	24	152	220	14168	169	132	538	177	2	Epithelial	-0.0911527	Tumor-core
214	ER+ Typical	85	54888.2	64597.4	1292	16356	87	336	221	15256	934	639	980	643	2	Epithelial	-0.0305376	Tumor-core
214	ER+ Typical	85	57529.2	67179.4	14742	41724	116	268	283	10652	342	260	751	270	10	Epithelial	-0.121844	Tumor-core
214	ER+ Typical	85	55030.2	66554.4	326	3396	41	164	203	10460	231	196	561	237	2	Epithelial	0.0264139	Tumor-core
214	ER+ Typical	85	56294.2	66683.4	270	13824	31	236	233	9512	257	193	597	226	2	Epithelial	0.00205686	Tumor-core
214	ER+ Typical	85	57127.2	64671.4	4610	65028	46	240	436	9648	872	634	940	635	4	Epithelial	-0.018381	Tumor-core
214	ER+ Typical	85	57445.2	66521.4	4479	36088	51	180	240	9656	700	480	921	480	4	Epithelial	-0.00298988	Tumor-core
214	ER+ Typical	85	55182.2	66772.4	1001	11384	30	148	130	12564	292	256	637	289	4	Epithelial	0.0162269	Tumor-core
214	ER+ Typical	85	57456.2	66968.4	8623	51112	130	380	136	8880	1719	1112	1549	1115	11	Epithelial	-0.145997	Tumor-core
214	ER+ Typical	85	54640.2	64620.4	3487	25056	56	244	221	11472	447	325	893	329	2	Epithelial	-0.0424453	Tumor-core
214	ER+ Typical	85	57934.2	66300.4	5147	31592	65	292	184	12312	1630	1076	1515	1080	4	Epithelial	-0.0510228	Tumor-core
214	ER+ Typical	85	56778.2	64773.4	120	3328	53	208	145	10640	349	250	718	269	4	Epithelial	-0.0567457	Tumor-core
214	ER+ Typical	85	56846.2	67101.4	2210	17656	38	144	344	10576	164	123	562	167	2	Epithelial	-0.0676713	Tumor-core
214	ER+ Typical	85	54989.2	64622.4	2206	20424	82	344	332	15900	347	262	737	278	2	Epithelial	-0.00369373	Tumor-core
214	ER+ Typical	85	57694.2	67062.4	4892	42532	62	248	127	8812	789	546	973	548	4	Epithelial	-0.0868389	Tumor-core
214	ER+ Typical	85	55202.2	66029.4	392	7380	49	368	159	10732	380	274	805	286	16	Epithelial	0.00101193	Tumor-core
214	ER+ Typical	85	56174.2	66521.4	166	3388	30	204	228	13512	114	93	422	159	13	Epithelial	-0.0885981	Tumor-core
214	ER+ Typical	85	56186.2	66197.4	170	5984	25	216	154	9216	121	100	425	164	13	Epithelial	-0.0834747	Tumor-core
214	ER+ Typical	85	57377.2	67043.4	19402	65304	118	280	191	9876	945	649	998	651	2	Epithelial	-0.1408	Tumor-core
214	ER+ Typical	85	56962.2	66805.4	1550	12460	25	144	156	9696	121	91	514	146	2	Epithelial	-0.0987607	Tumor-core
214	ER+ Typical	85	57287.2	65831.4	7840	65304	80	380	194	8960	1820	1251	1650	1256	2	Epithelial	-0.183452	Tumor-core
214	ER+ Typical	85	57173.2	66594.4	4360	41348	42	172	152	7684	288	188	742	208	0	Epithelial	-0.104721	Tumor-core
214	ER+ Typical	85	55340.2	64823.4	467	4004	122	464	281	9928	540	395	995	399	3	Epithelial	-0.044388	Tumor-core
214	ER+ Typical	85	56956.2	66918.4	3217	29484	42	220	98	9672	539	383	1001	388	14	Epithelial	-0.133204	Tumor-core
214	ER+ Typical	85	57038.2	65772.4	12634	64860	54	284	324	27424	1437	972	1409	976	10	Epithelial	0.0477532	Tumor-core
214	ER+ Typical	85	56892.2	67157.4	10395	65304	107	384	124	9448	697	491	906	493	0	Epithelial	0.00329467	Tumor-core
214	ER+ Typical	85	56943.2	67067.4	5461	20000	64	212	58	256	338	245	769	253	14	Epithelial	-0.0931603	Tumor-core
207	ER+ High	86	46775.1	51317.9	13566	44688	96	208	188	7956	1444	813	1371	818	0	Epithelial	0.386608	Tumor-core
207	ER+ High	86	47999.1	51136.9	14078	45768	249	528	178	6732	736	547	905	550	9	Epithelial	0.1499	Tumor-core
207	ER+ High	86	49681.1	51185.9	6922	42068	507	1192	246	2672	1138	766	1145	768	0	Epithelial	0.544588	Tumor-core
207	ER+ High	86	49775.1	52843.9	22456	57688	229	488	134	408	1666	1078	1532	1083	7	Epithelial	0.332553	Tumor-core
207	ER+ High	86	49773.1	53245.9	16657	65232	172	456	186	6432	4470	1997	1186	732	9	Epithelial	0.279459	Tumor-core
207	ER+ High	86	48551.1	50162.9	14079	31364	295	632	251	5884	2569	1372	1686	1276	0	Epithelial	0.304217	Tumor-core
207	ER+ High	86	49182.1	51041.9	15004	41100	313	692	219	8272	2843	1570	1710	1315	0	Epithelial	0.140108	Tumor-core
207	ER+ High	86	49771.1	52943.9	20652	61248	208	644	172	580	5407	2389	1279	884	0	Epithelial	0.76501	Tumor-core
207	ER+ High	86	47170.1	50269.9	15540	35648	379	572	245	456	1142	772	1148	772	7	Epithelial	0.187345	Tumor-core
207	ER+ High	86	47598.1	51302.9	14146	48340	292	720	271	9184	4722	2304	1210	868	0	Epithelial	0.23612	Tumor-core
207	ER+ High	86	49309.1	51115.9	17022	56780	296	628	217	596	1485	925	1423	928	0	Epithelial	0.0497402	Tumor-core
207	ER+ High	86	49826.1	51828.9	19909	41396	354	724	260	7412	2544	1439	1729	1352	0	Epithelial	0.368403	Tumor-core
207	ER+ High	86	47929.1	50381.9	18991	44448	346	856	297	896	2387	1333	1688	1288	0	Epithelial	0.254723	Tumor-core
207	ER+ High	86	46802.1	51095.9	20244	65232	116	244	212	7472	782	445	972	450	0	Epithelial	-0.029759	Tumor-core
207	ER+ High	86	47284.1	51853.9	10474	38164	170	360	174	2704	855	598	954	600	19	Epithelial	0.150603	Tumor-core
207	ER+ High	86	49088.1	51029.9	18922	37568	380	744	263	500	1279	831	1271	833	9	Epithelial	0.168152	Tumor-core
207	ER+ High	86	47197.1	51915.9	12500	62156	90	304	148	8832	1544	846	1433	849	0	Epithelial	0.0347698	Tumor-core
207	ER+ High	86	49157.1	50161.9	7887	48552	156	544	76	416	866	564	970	565	9	Epithelial	0.280119	Tumor-core
207	ER+ High	86	48663.1	52964.9	6170	40776	96	368	131	8440	741	456	958	460	0	Epithelial	0.15961	Tumor-core
207	ER+ High	86	49456.1	51197.9	22743	51332	300	524	305	9800	1697	1027	1523	1028	0	Epithelial	0.0895773	Tumor-core
207	ER+ High	86	46085.1	50297.9	15802	41264	401	652	385	764	2123	1253	1596	1252	0	Epithelial	0.184998	Tumor-core
207	ER+ High	86	48369.1	51202.9	9604	34484	204	484	124	7512	1027	707	1058	709	0	Epithelial	0.267164	Tumor-core
207	ER+ High	86	49191.1	53239.9	10686	57052	104	280	66	300	484	367	933	373	0	Epithelial	0.236161	Tumor-core
207	ER+ High	86	49091.1	51121.9	13962	40972	355	740	251	3036	2843	1441	1654	1184	0	Epithelial	0.234749	Tumor-core
207	ER+ High	86	49527.1	50458.9	12257	46108	187	552	180	496	3966	1813	1135	647	9	Epithelial	0.641213	Tumor-core
207	ER+ High	86	48754.1	53210.9	4321	40048	78	416	71	9460	672	528	849	531	14	Epithelial	0.0839208	Tumor-core
207	ER+ High	86	47881.1	51900.9	9267	33012	147	380	162	10404	1955	1152	1498	1153	9	Epithelial	0.0995172	Tumor-core
207	ER+ High	86	49435.1	51092.9	17239	50152	233	516	301	7816	2170	1204	1608	1201	0	Epithelial	0.304895	Tumor-core
207	ER+ High	86	49869.1	51128.9	11642	31792	328	796	244	9680	2334	1317	1689	1291	9	Epithelial	0.59217	Tumor-core
207	ER+ High	86	49868.1	52063.9	12190	42292	231	708	149	1260	3743	1769	1042	615	9	Epithelial	0.595045	Tumor-core
207	ER+ High	86	48448.1	50673.9	12698	34636	225	736	194	512	2852	1448	1648	1187	9	Epithelial	0.400542	Tumor-core
207	ER+ High	86	49615.1	53157.9	21218	58848	271	664	239	5140	4697	2252	1187	818	0	Epithelial	0.485836	Tumor-core
207	ER+ High	86	48111.1	52015.9	9108	43684	275	516	165	456	1223	784	1223	785	14	Epithelial	0.101117	Tumor-core
207	ER+ High	86	49551.1	53314.9	18373	55288	209	556	179	6272	1683	1024	1521	1028	0	Epithelial	0.326935	Tumor-core
207	ER+ High	86	49415.1	51803.9	11925	35492	246	728	241	8176	3174	1819	1276	957	0	Epithelial	0.287955	Tumor-core
207	ER+ High	86	49717.1	50125.9	14075	39784	449	828	213	5328	2385	1468	1753	1433	0	Epithelial	0.524571	Tumor-core
207	ER+ High	86	48061.1	50161.9	9968	51884	497	1020	313	6424	5274	2637	1239	970	10	Epithelial	0.123714	Tumor-core
207	ER+ High	86	49066.1	52219.9	14592	31800	298	628	308	7740	1909	1104	1504	1109	0	Epithelial	0.409019	Tumor-core
207	ER+ High	86	48406.1	50995.9	16446	58788	215	480	255	5380	1907	1069	1486	1074	0	Epithelial	0.267262	Tumor-core
207	ER+ High	86	47479.1	51646.9	13320	65232	112	340	136	5388	2177	1133	1577	1129	0	Epithelial	0.248861	Tumor-core
207	ER+ High	86	49038.1	50208.9	12557	49752	199	564	177	544	3459	1587	1056	558	9	Epithelial	0.188456	Tumor-core
207	ER+ High	86	46724.1	51069.9	9966	65232	147	336	167	8580	893	639	958	639	29	Epithelial	0.237605	Tumor-core
207	ER+ High	86	47640.1	49348.9	5460	31300	442	952	438	6724	1345	840	1317	842	0	Epithelial	0.474184	Tumor-core
207	ER+ High	86	47011.1	51108.9	13220	42244	184	364	152	420	1852	1110	1569	1112	0	Epithelial	0.234365	Tumor-core
207	ER+ High	86	49086.1	52418.9	16685	58232	234	592	235	1868	3981	1974	1103	728	0	Epithelial	0.190597	Tumor-core
207	ER+ High	86	48991.1	49330.9	9789	31412	316	504	165	424	830	604	931	607	9	Epithelial	0.301458	Tumor-core
207	ER+ High	86	49643.1	51430.9	12270	36736	212	456	212	484	1283	716	1271	722	0	Epithelial	0.166478	Tumor-core
207	ER+ High	86	47993.1	52013.9	9213	27852	192	472	218	4760	3232	1590	1185	736	9	Epithelial	0.381375	Tumor-core
207	ER+ High	86	47616.1	51914.9	14091	65232	154	352	177	7024	2419	1316	1691	1272	9	Epithelial	0.264792	Tumor-core
207	ER+ High	86	46875.1	50580.9	22880	56300	197	448	272	592	2781	1339	1629	1119	0	Epithelial	0.550462	Tumor-core
207	ER+ High	86	48650.1	52081.9	16341	40728	190	452	223	10504	2448	1219	1654	1171	9	Epithelial	0.256926	Tumor-core
207	ER+ High	86	49481.1	50271.9	16237	51700	255	612	215	5900	1605	956	1479	959	10	Epithelial	0.0968883	Tumor-core
207	ER+ High	86	48744.1	50666.9	14735	40644	294	628	224	7228	2924	1628	1682	1301	9	Epithelial	0.274186	Tumor-core
207	ER+ High	86	48933.1	52147.9	11325	27360	251	500	243	5396	1065	673	1102	676	19	Epithelial	0.0778852	Tumor-core
207	ER+ High	86	46494.1	50412.9	12720	56388	321	764	301	636	6716	2750	1330	971	0	Epithelial	0.269484	Tumor-core
207	ER+ High	86	47904.1	50305.9	15618	41424	371	844	324	6624	4691	2141	1206	786	0	Epithelial	0.269114	Tumor-core
207	ER+ High	86	48449.1	50342.9	15405	44308	455	872	279	2344	2621	1519	1751	1405	0	Epithelial	0.40324	Tumor-core
207	ER+ High	86	49198.1	51930.9	10466	43804	224	620	232	5512	5023	2103	1252	791	0	Epithelial	0.326027	Tumor-core
207	ER+ High	86	49853.1	51483.9	9402	56376	410	976	215	9200	1589	1016	1478	1017	0	Epithelial	0.243714	Tumor-core
207	ER+ High	86	46169.1	50209.9	8579	35952	397	712	410	4592	2913	1610	1682	1292	0	Epithelial	0.197083	Tumor-core
207	ER+ High	86	49665.1	51271.9	13029	50644	463	896	290	6488	1826	1133	1567	1138	9	Epithelial	0.421219	Tumor-core
207	ER+ High	86	48191.1	50754.9	13745	48268	224	584	179	9812	1932	1188	1509	1193	0	Epithelial	-0.0302692	Tumor-core
207	ER+ High	86	46966.1	50280.9	17070	42532	344	664	248	452	1931	1148	1483	1150	0	Epithelial	0.42997	Tumor-core
207	ER+ High	86	48776.1	52730.9	17899	52780	156	452	166	488	1792	1024	1540	1032	0	Epithelial	0.274298	Tumor-core
207	ER+ High	86	47791.1	50383.9	15633	39372	225	492	243	608	2723	1318	1687	1168	0	Epithelial	0.437205	Tumor-core
207	ER+ High	86	49381.1	53299.9	26951	65232	173	392	179	6960	795	558	955	559	0	Epithelial	0.148118	Tumor-core
207	ER+ High	86	49752.1	50062.9	17552	54236	280	680	139	528	1788	1124	1572	1127	0	Epithelial	0.558233	Tumor-core
207	ER+ High	86	49211.1	50694.9	16531	48756	260	528	233	452	1872	958	1522	960	19	Epithelial	-0.0908872	Tumor-core
207	ER+ High	86	47415.1	51006.9	22162	49720	290	452	237	616	1138	726	1147	726	0	Epithelial	0.250802	Tumor-core
207	ER+ High	86	48629.1	52013.9	16687	48108	206	516	224	9096	3971	1861	1128	693	0	Epithelial	0.400847	Tumor-core
207	ER+ High	86	49219.1	51535.9	12051	46520	329	840	242	6252	2838	1544	1710	1296	0	Epithelial	0.225036	Tumor-core
207	ER+ High	86	46704.1	50274.9	10371	35540	477	828	360	664	1388	908	1353	908	0	Epithelial	0.240502	Tumor-core
207	ER+ High	86	48704.1	51147.9	8738	33484	181	516	109	388	1420	870	1374	872	9	Epithelial	0.28817	Tumor-core
207	ER+ High	86	48620.1	50598.9	10603	30416	249	776	193	8856	1916	1082	1490	1085	0	Epithelial	0.151296	Tumor-core
207	ER+ High	86	48888.1	50194.9	12903	46364	245	620	192	6928	3805	1872	1078	686	10	Epithelial	0.311181	Tumor-core
207	ER+ High	86	48659.1	52784.9	11297	63872	116	368	133	8712	1840	1074	1550	1080	0	Epithelial	0.397469	Tumor-core
207	ER+ High	86	47400.1	52037.9	10376	40044	94	216	158	556	702	426	924	432	9	Epithelial	0.482366	Tumor-core
207	ER+ High	86	46783.1	50288.9	8114	17636	467	704	254	472	1438	940	1392	940	0	Epithelial	0.264998	Tumor-core
207	ER+ High	86	48271.1	52121.9	22278	65232	222	456	199	3460	3059	1598	1467	1036	0	Epithelial	0.0352982	Tumor-core
207	ER+ High	86	47920.1	51282.9	10049	28124	244	540	215	476	1287	817	1281	820	0	Epithelial	0.172668	Tumor-core
207	ER+ High	86	49257.1	52833.9	28093	65232	294	844	291	8144	1572	986	1472	992	19	Epithelial	0.296133	Tumor-core
207	ER+ High	86	49087.1	50435.9	12442	39636	560	912	193	516	1625	1042	1509	1047	9	Epithelial	0.0381176	Tumor-core
207	ER+ High	86	47285.1	51317.9	15443	56732	182	392	226	8408	1142	707	1151	709	0	Epithelial	0.220934	Tumor-core
207	ER+ High	86	47921.1	51732.9	12652	40852	96	224	148	464	2748	1300	1646	1132	9	Epithelial	0.490109	Tumor-core
207	ER+ High	86	49128.1	50508.9	16314	63716	256	608	234	7708	1912	1136	1517	1139	0	Epithelial	0.0391524	Tumor-core
207	ER+ High	86	49493.1	50863.9	13330	36308	225	648	180	3232	2041	1170	1556	1174	0	Epithelial	0.362238	Tumor-core
207	ER+ High	86	49427.1	50952.9	14322	37980	238	536	168	7156	1875	1149	1569	1150	9	Epithelial	0.167098	Tumor-core
207	ER+ High	86	48933.1	51745.9	13555	34856	429	912	258	524	3807	1969	1048	700	0	Epithelial	0.540387	Tumor-core
207	ER+ High	86	47701.1	50283.9	11542	37100	328	604	229	504	2497	1451	1736	1387	2	Epithelial	0.367503	Tumor-core
207	ER+ High	86	49291.1	50392.9	16763	61280	238	668	243	5680	4298	1971	1164	718	0	Epithelial	0.512001	Tumor-core
207	ER+ High	86	47308.1	50937.9	23308	56668	205	388	278	520	2052	1003	1522	1005	0	Epithelial	0.27958	Tumor-core
207	ER+ High	86	49021.1	51573.9	8227	40384	608	992	247	476	1622	1080	1519	1086	0	Epithelial	0.236955	Tumor-core
207	ER+ High	86	47047.1	50575.9	16203	46276	263	688	279	5968	5835	2559	1335	971	0	Epithelial	0.567946	Tumor-core
207	ER+ High	86	48573.1	50040.9	14009	40112	385	904	251	636	4530	2186	1176	798	0	Epithelial	0.344768	Tumor-core
207	ER+ High	86	49598.1	50084.9	16265	49528	371	820	203	668	3144	1726	1343	986	9	Epithelial	0.544867	Tumor-core
207	ER+ High	86	48824.1	51837.9	8399	34008	338	692	266	8152	1165	827	1167	828	9	Epithelial	0.17799	Tumor-core
207	ER+ High	86	49205.1	51236.9	13275	40964	212	500	222	464	1864	1014	1528	1016	9	Epithelial	0.167505	Tumor-core
207	ER+ High	86	46833.1	50717.9	17729	53736	247	428	236	476	1593	916	1465	918	0	Epithelial	0.260808	Tumor-core
207	ER+ High	86	49249.1	53034.9	14551	65232	177	416	122	676	2311	1402	1712	1374	7	Epithelial	0.404085	Tumor-core
207	ER+ High	86	48973.1	50364.9	15186	61292	194	572	169	6608	1729	1017	1540	1023	0	Epithelial	0.443541	Tumor-core
207	ER+ High	86	47376.1	52162.9	11055	65232	68	300	123	8624	1497	876	1412	878	9	Epithelial	0.365883	Tumor-core
207	ER+ High	86	47985.1	50038.9	10326	35044	440	784	260	548	1347	893	1329	895	0	Epithelial	0.182213	Tumor-core
207	ER+ High	86	49664.1	50267.9	17329	65232	290	740	248	6108	5421	2214	1306	818	0	Epithelial	0.597104	Tumor-core
207	ER+ High	86	46426.1	51016.9	19085	65232	135	380	210	11924	2385	1318	1686	1278	0	Epithelial	0.0384643	Tumor-core
207	ER+ High	86	48146.1	50897.9	16797	43812	211	572	206	8672	3284	1689	1120	723	0	Epithelial	0.0199097	Tumor-core
207	ER+ High	86	46796.1	51562.9	3400	42888	43	268	123	10492	425	338	871	343	2	Epithelial	0.121004	Tumor-core
207	ER+ High	86	48937.1	52516.9	22802	64464	260	488	242	500	1450	891	1394	895	0	Epithelial	0.0797382	Tumor-core
207	ER+ High	86	48312.1	50729.9	8245	37280	159	520	121	424	1902	1134	1520	1135	0	Epithelial	0.0602492	Tumor-core
207	ER+ High	86	49359.1	51934.9	11376	37004	171	504	139	2340	1724	1017	1542	1021	0	Epithelial	0.232045	Tumor-core
207	ER+ High	86	47431.1	51098.9	16722	65232	334	660	269	9316	3834	1913	1068	683	9	Epithelial	0.101489	Tumor-core
207	ER+ High	86	48482.1	52228.9	18992	49556	283	508	277	6088	1677	991	1516	999	0	Epithelial	0.316944	Tumor-core
207	ER+ High	86	48673.1	50299.9	9743	25692	318	732	178	6204	854	600	941	602	2	Epithelial	0.22153	Tumor-core
207	ER+ High	86	46633.1	51148.9	16591	65232	123	308	152	9192	1452	885	1387	885	0	Epithelial	0.237721	Tumor-core
207	ER+ High	86	47902.1	50757.9	8989	32696	421	756	353	3828	3011	1641	1530	1155	0	Epithelial	0.0754615	Tumor-core
207	ER+ High	86	47401.1	51209.9	12634	49352	334	752	245	6852	2680	1502	1742	1341	0	Epithelial	0.226861	Tumor-core
207	ER+ High	86	48595.1	51048.9	11960	32504	279	656	234	752	2519	1319	1704	1254	9	Epithelial	0.434405	Tumor-core
207	ER+ High	86	47615.1	52177.9	28240	59984	194	476	234	552	1141	717	1152	719	0	Epithelial	0.205914	Tumor-core
207	ER+ High	86	48037.1	51210.9	12094	54556	162	492	151	8816	2826	1527	1687	1279	0	Epithelial	0.105873	Tumor-core
207	ER+ High	86	49856.1	51888.9	14005	40184	343	648	198	7944	1897	1164	1517	1167	7	Epithelial	0.166415	Tumor-core
207	ER+ High	86	47022.1	50206.9	15527	40628	293	532	251	600	2957	1571	1614	1181	0	Epithelial	0.487211	Tumor-core
207	ER+ High	86	49672.1	51949.9	14171	34764	268	548	208	5320	1743	1039	1552	1040	14	Epithelial	0.05634	Tumor-core
207	ER+ High	86	47137.1	50425.9	16799	51728	280	556	250	1028	3138	1671	1358	957	10	Epithelial	0.476563	Tumor-core
207	ER+ High	86	49122.1	50272.9	12426	31744	329	864	190	6676	2060	1183	1581	1187	9	Epithelial	0.223597	Tumor-core
207	ER+ High	86	49645.1	50005.9	14281	37572	222	600	171	412	1515	957	1432	959	0	Epithelial	0.395379	Tumor-core
207	ER+ High	86	49378.1	50266.9	12945	51604	231	588	144	568	2437	1405	1718	1343	0	Epithelial	0.101332	Tumor-core
207	ER+ High	86	47615.1	52250.9	14344	65232	116	288	152	552	1461	738	1377	743	19	Epithelial	0.234407	Tumor-core
207	ER+ High	86	49646.1	50891.9	11064	28092	347	772	177	428	1841	1181	1587	1183	0	Epithelial	0.116569	Tumor-core
207	ER+ High	86	49582.1	52721.9	24456	54936	265	496	254	6656	1859	1083	1551	1083	0	Epithelial	0.16373	Tumor-core
207	ER+ High	86	46320.1	51460.9	3631	31428	53	236	160	13428	1087	815	1099	817	21	Epithelial	-0.0622989	Tumor-core
207	ER+ High	86	49161.1	50278.9	9735	23472	286	556	142	396	987	653	1030	653	0	Epithelial	0.198342	Tumor-core
207	ER+ High	86	49592.1	51192.9	10581	46564	412	888	196	1924	1275	871	1269	872	2	Epithelial	0.490667	Tumor-core
207	ER+ High	86	48088.1	52418.9	11894	65232	162	596	187	8548	3269	1659	1127	713	12	Epithelial	0.191315	Tumor-core
207	ER+ High	86	49824.1	53045.9	16999	50808	219	588	136	432	3240	1718	1175	760	0	Epithelial	0.378221	Tumor-core
207	ER+ High	86	49879.1	52885.9	17306	47672	329	768	185	8752	2190	1341	1659	1336	0	Epithelial	0.377541	Tumor-core
207	ER+ High	86	49899.1	51788.9	19132	35104	285	640	202	472	984	642	1031	645	7	Epithelial	0.291789	Tumor-core
207	ER+ High	86	49829.1	52466.9	23958	55464	390	768	229	564	4980	2544	1224	948	9	Epithelial	0.279543	Tumor-core
207	ER+ High	86	47305.1	50713.9	13858	56336	350	764	212	632	2964	1645	1653	1279	7	Epithelial	0.151548	Tumor-core
207	ER+ High	86	48771.1	52060.9	13033	36528	227	456	207	7596	1379	859	1344	861	0	Epithelial	0.0728009	Tumor-core
207	ER+ High	86	49652.1	51100.9	15545	48636	279	676	278	7884	1761	1078	1558	1081	0	Epithelial	0.235979	Tumor-core
207	ER+ High	86	49327.1	52086.9	3891	18656	96	332	43	248	737	530	906	531	0	Epithelial	-0.0288696	Tumor-core
207	ER+ High	86	48049.1	51658.9	9624	31728	165	532	134	408	1569	925	1458	928	0	Epithelial	0.407769	Tumor-core
207	ER+ High	86	46759.1	50856.9	15831	42336	179	428	202	596	1959	1076	1488	1075	0	Epithelial	0.288298	Tumor-core
207	ER+ High	86	46855.1	50081.9	11834	38104	295	664	245	660	3700	1894	1038	685	0	Epithelial	0.300385	Tumor-core
207	ER+ High	86	47269.1	51075.9	23279	65232	283	480	275	552	2245	1248	1640	1233	0	Epithelial	0.0997698	Tumor-core
207	ER+ High	86	49280.1	49960.9	15044	42004	364	668	210	420	1332	871	1315	872	0	Epithelial	0.390406	Tumor-core
207	ER+ High	86	49125.1	50874.9	14341	52316	225	648	182	528	3682	1843	1048	645	0	Epithelial	0.198897	Tumor-core
207	ER+ High	86	49753.1	51366.9	12923	60832	278	644	227	4556	3360	1711	1034	622	9	Epithelial	0.886088	Tumor-core
207	ER+ High	86	49485.1	50640.9	14651	51844	324	668	246	5432	2819	1544	1684	1300	0	Epithelial	0.391348	Tumor-core
207	ER+ High	86	49170.1	52426.9	19397	47796	195	488	219	3020	3015	1464	1518	1015	0	Epithelial	0.24308	Tumor-core
207	ER+ High	86	47101.1	49939.9	9386	29592	435	836	299	608	2991	1742	1654	1330	9	Epithelial	0.111842	Tumor-core
207	ER+ High	86	48824.1	51006.9	16077	61152	255	696	213	656	2747	1499	1708	1312	9	Epithelial	0.0594968	Tumor-core
207	ER+ High	86	48942.1	52427.9	18713	50688	252	540	246	8656	3316	1689	1073	654	19	Epithelial	0.0653233	Tumor-core
207	ER+ High	86	48801.1	50077.9	8991	29332	324	812	181	2756	3540	1885	983	646	9	Epithelial	0.335237	Tumor-core
207	ER+ High	86	48380.1	52122.9	12078	38480	192	412	150	388	1071	663	1100	668	0	Epithelial	0.286484	Tumor-core
207	ER+ High	86	48467.1	51169.9	12132	33716	300	668	241	4132	2575	1429	1708	1328	0	Epithelial	0.309769	Tumor-core
207	ER+ High	86	48563.1	50358.9	15321	46396	221	748	246	5344	5070	2123	1251	797	0	Epithelial	0.474341	Tumor-core
207	ER+ High	86	47871.1	50255.9	16534	37856	316	548	261	600	1989	1130	1508	1130	0	Epithelial	0.194976	Tumor-core
207	ER+ High	86	47556.1	49962.9	12303	46832	345	744	290	6376	2885	1573	1685	1297	0	Epithelial	0.192174	Tumor-core
207	ER+ High	86	47670.1	50845.9	18012	39208	199	432	209	3792	2012	1128	1526	1130	0	Epithelial	0.110678	Tumor-core
207	ER+ High	86	48099.1	49965.9	17723	46860	299	648	283	5072	4023	1963	1096	703	0	Epithelial	0.548503	Tumor-core
207	ER+ High	86	48912.1	50861.9	16292	65232	190	460	208	5040	2938	1519	1618	1171	0	Epithelial	0.39289	Tumor-core
207	ER+ High	86	47964.1	50552.9	14847	41920	418	752	280	600	1811	1086	1566	1089	0	Epithelial	0.0751578	Tumor-core
207	ER+ High	86	47977.1	49949.9	8360	34932	364	664	253	6484	1013	698	1039	701	2	Epithelial	0.13799	Tumor-core
207	ER+ High	86	49091.1	53227.9	33126	65232	176	472	177	792	2323	1392	1698	1367	0	Epithelial	0.392343	Tumor-core
207	ER+ High	86	49826.1	50834.9	7453	35392	348	848	244	10472	2565	1418	1737	1323	0	Epithelial	0.421839	Tumor-core
207	ER+ High	86	48217.1	49966.9	13413	29068	257	544	252	1360	1693	944	1502	945	9	Epithelial	0.265043	Tumor-core
207	ER+ High	86	49319.1	51880.9	20174	43120	313	532	256	436	1012	662	1050	663	0	Epithelial	0.414546	Tumor-core
207	ER+ High	86	47561.1	50757.9	19425	65232	211	396	296	6976	1740	915	1505	920	0	Epithelial	0.268608	Tumor-core
207	ER+ High	86	49031.1	53018.9	19058	65232	220	500	292	9420	915	629	986	630	2	Epithelial	0.472779	Tumor-core
207	ER+ High	86	47303.1	52033.9	10883	56544	64	304	112	9272	641	429	902	430	20	Epithelial	0.274683	Tumor-core
207	ER+ High	86	49873.1	52698.9	18702	44932	314	660	169	648	1105	734	1126	741	0	Epithelial	0.253916	Tumor-core
207	ER+ High	86	49237.1	50851.9	18647	60960	195	436	207	584	1535	871	1429	873	9	Epithelial	0.346799	Tumor-core
207	ER+ High	86	47848.1	49999.9	12396	44104	256	692	242	7144	6135	2545	1367	956	0	Epithelial	0.377437	Tumor-core
207	ER+ High	86	48598.1	50915.9	14539	37932	318	552	253	1992	2571	1366	1692	1259	0	Epithelial	0.0513841	Tumor-core
207	ER+ High	86	49121.1	52851.9	17299	62680	221	648	220	7520	1734	1118	1570	1121	25	Epithelial	0.116858	Tumor-core
207	ER+ High	86	49788.1	52737.9	12862	45648	217	676	104	320	1719	1053	1537	1057	0	Epithelial	0.111233	Tumor-core
207	ER+ High	86	49248.1	50524.9	15258	49948	322	772	177	540	2208	1315	1651	1307	2	Epithelial	0.111223	Tumor-core
207	ER+ High	86	48782.1	51878.9	9172	30252	466	996	386	6652	486	355	959	359	9	Epithelial	0.260544	Tumor-core
207	ER+ High	86	46606.1	50317.9	9707	32268	407	812	363	6060	3905	1943	1102	738	0	Epithelial	0.312728	Tumor-core
207	ER+ High	86	46837.1	50163.9	10728	33020	356	576	254	1132	1216	791	1216	791	9	Epithelial	0.28006	Tumor-core
207	ER+ High	86	47367.1	50182.9	17733	53512	320	612	272	1292	6040	2545	1351	937	0	Epithelial	0.393549	Tumor-core
207	ER+ High	86	49540.1	52476.9	18760	44952	422	700	272	516	1589	1011	1490	1014	0	Epithelial	0.106519	Tumor-core
207	ER+ High	86	48700.1	50236.9	9911	29316	226	532	153	5368	1298	860	1289	862	0	Epithelial	0.283454	Tumor-core
207	ER+ High	86	47539.1	51073.9	14383	60180	238	460	223	548	2411	1371	1687	1323	9	Epithelial	0.176793	Tumor-core
207	ER+ High	86	47969.1	51842.9	12105	47304	127	372	159	8848	2105	1175	1577	1172	9	Epithelial	0.130513	Tumor-core
207	ER+ High	86	47024.1	49936.9	9301	29524	406	884	294	740	2131	1315	1616	1312	0	Epithelial	0.243429	Tumor-core
207	ER+ High	86	49346.1	50875.9	8860	31204	243	524	148	8036	1733	1042	1549	1048	0	Epithelial	0.121256	Tumor-core
207	ER+ High	86	49741.1	49961.9	7895	17072	356	808	134	464	1249	843	1247	846	2	Epithelial	0.416749	Tumor-core
207	ER+ High	86	49009.1	51442.9	14182	43072	234	524	279	8996	2056	1214	1574	1208	0	Epithelial	0.22757	Tumor-core
207	ER+ High	86	49650.1	53472.9	27703	65232	234	768	314	6744	4095	1951	1077	638	0	Epithelial	0.129288	Tumor-core
207	ER+ High	86	47420.1	50641.9	15702	38008	378	608	282	584	2279	1382	1683	1361	9	Epithelial	0.311202	Tumor-core
207	ER+ High	86	47313.1	51159.9	19901	53872	362	596	225	468	1442	922	1397	925	0	Epithelial	0.104179	Tumor-core
207	ER+ High	86	49827.1	50275.9	13929	32748	355	700	183	9232	3344	1817	1019	661	9	Epithelial	0.371451	Tumor-core
207	ER+ High	86	49298.1	52961.9	11005	46568	135	372	87	452	670	463	902	465	9	Epithelial	0.273817	Tumor-core
207	ER+ High	86	46724.1	50088.9	4891	21668	403	804	308	6736	1590	1023	1482	1026	0	Epithelial	0.258254	Tumor-core
207	ER+ High	86	47802.1	51064.9	15623	53180	240	516	151	1740	910	641	981	642	0	Epithelial	0.0264709	Tumor-core
207	ER+ High	86	49587.1	50155.9	15212	36740	589	928	207	772	1170	845	1172	846	2	Epithelial	0.256681	Tumor-core
207	ER+ High	86	48726.1	52177.9	18707	56232	187	444	186	1536	1792	1062	1559	1065	0	Epithelial	0.18364	Tumor-core
207	ER+ High	86	49669.1	53393.9	10835	39328	282	808	195	7708	989	653	1035	655	2	Epithelial	0.0205445	Tumor-core
207	ER+ High	86	47157.1	51271.9	18438	65232	252	480	228	488	1029	666	1058	667	2	Epithelial	0.20153	Tumor-core
207	ER+ High	86	48093.1	52130.9	11890	47020	171	508	165	460	2730	1442	1724	1285	9	Epithelial	0.124	Tumor-core
207	ER+ High	86	47237.1	50200.9	12608	29732	308	528	277	8296	2845	1368	1653	1134	0	Epithelial	0.202004	Tumor-core
207	ER+ High	86	47163.1	51117.9	17701	65232	194	404	208	524	2725	1463	1682	1274	9	Epithelial	0.440763	Tumor-core
207	ER+ High	86	45903.1	49931.9	23573	65232	278	424	244	640	1697	1120	1557	1122	7	Epithelial	0.097485	Tumor-core
207	ER+ High	86	49518.1	50196.9	15365	60100	247	508	207	7348	2241	1214	1621	1202	9	Epithelial	0.238073	Tumor-core
207	ER+ High	86	49317.1	53267.9	28296	65232	271	684	178	3016	1545	1046	1483	1051	0	Epithelial	0.279644	Tumor-core
207	ER+ High	86	49133.1	49925.9	18373	50168	411	1060	236	544	1881	1160	1569	1163	0	Epithelial	0.103235	Tumor-core
207	ER+ High	86	49441.1	50596.9	12483	49752	229	512	198	484	3375	1619	1049	611	0	Epithelial	0.607501	Tumor-core
207	ER+ High	86	49822.1	50946.9	5138	17520	524	1020	270	6408	1679	1014	1505	1015	9	Epithelial	0.453804	Tumor-core
207	ER+ High	86	45988.1	50011.9	25440	65232	242	544	313	5332	4056	1943	1114	716	0	Epithelial	0.439741	Tumor-core
207	ER+ High	86	46081.1	50111.9	17838	65232	322	688	367	2592	7098	2696	1251	832	0	Epithelial	0.463601	Tumor-core
207	ER+ High	86	47445.1	50798.9	18751	65232	227	524	270	620	3406	1604	1040	556	0	Epithelial	0.257274	Tumor-core
207	ER+ High	86	49520.1	53025.9	27096	65232	158	480	221	624	2557	1379	1729	1300	0	Epithelial	0.748116	Tumor-core
207	ER+ High	86	48574.1	51937.9	14590	39652	192	416	169	728	1660	987	1511	993	9	Epithelial	0.142519	Tumor-core
207	ER+ High	86	46841.1	49937.9	10631	34028	458	792	340	1392	2067	1289	1573	1284	0	Epithelial	0.176316	Tumor-core
207	ER+ High	86	49825.1	53451.9	20548	65232	194	548	219	580	2142	1178	1605	1177	0	Epithelial	0.354177	Tumor-core
207	ER+ High	86	48575.1	50800.9	15389	48504	272	600	257	8060	4750	2198	1238	833	9	Epithelial	0.34876	Tumor-core
207	ER+ High	86	48852.1	52132.9	15004	45824	242	600	237	7836	3302	1743	1061	677	0	Epithelial	0.330151	Tumor-core
207	ER+ High	86	49268.1	51240.9	19949	48644	281	516	307	6820	1079	680	1101	679	9	Epithelial	0.371451	Tumor-core
207	ER+ High	86	49907.1	50839.9	7134	17996	356	576	212	344	769	534	947	534	0	Epithelial	0.313921	Tumor-core
207	ER+ High	86	48500.1	50180.9	11167	31116	373	872	295	584	2644	1452	1701	1313	9	Epithelial	0.166726	Tumor-core
207	ER+ High	86	49356.1	53088.9	18713	51784	284	676	164	432	1961	1189	1510	1195	0	Epithelial	0.379263	Tumor-core
207	ER+ High	86	48521.1	51844.9	14421	30552	112	232	178	384	736	408	958	411	0	Epithelial	0.194598	Tumor-core
207	ER+ High	86	47262.1	49874.9	14098	44328	320	580	312	680	3518	1785	998	621	9	Epithelial	0.454081	Tumor-core
207	ER+ High	86	47813.1	50836.9	18048	50616	250	616	300	5156	3849	1745	1089	609	0	Epithelial	0.237463	Tumor-core
207	ER+ High	86	49565.1	51773.9	14735	40820	270	752	308	6380	3788	1808	1070	674	0	Epithelial	0.399308	Tumor-core
207	ER+ High	86	47485.1	49884.9	10054	28424	250	572	211	484	2474	1318	1670	1253	12	Epithelial	0.5915	Tumor-core
207	ER+ High	86	46441.1	50885.9	23181	65232	191	508	217	568	2803	1559	1726	1353	0	Epithelial	0.323973	Tumor-core
207	ER+ High	86	48137.1	51903.9	10009	50148	286	1104	268	8240	4610	2169	1192	828	0	Epithelial	0.262721	Tumor-core
207	ER+ High	86	48587.1	51800.9	10760	50344	286	852	216	536	2481	1409	1726	1328	9	Epithelial	0.28787	Tumor-core
207	ER+ High	86	48250.1	50275.9	11339	34980	326	684	185	588	1511	961	1446	965	7	Epithelial	0.152369	Tumor-core
207	ER+ High	86	46929.1	50173.9	14552	31048	319	560	264	1884	3486	1753	1007	596	0	Epithelial	0.477725	Tumor-core
207	ER+ High	86	47990.1	50506.9	7130	40724	417	792	401	1732	1051	716	1078	718	0	Epithelial	0.200236	Tumor-core
207	ER+ High	86	49081.1	50793.9	18194	65232	186	460	176	492	2336	1253	1664	1226	9	Epithelial	0.123615	Tumor-core
207	ER+ High	86	47795.1	51142.9	7720	30576	145	436	113	384	1089	702	1106	704	3	Epithelial	0.10201	Tumor-core
207	ER+ High	86	47172.1	50155.9	13930	40224	309	548	251	600	4254	1938	1178	717	9	Epithelial	0.53472	Tumor-core
207	ER+ High	86	49100.1	51644.9	12633	36356	308	528	199	508	1653	999	1500	1000	9	Epithelial	-0.0156319	Tumor-core
207	ER+ High	86	48436.1	51291.9	11352	26836	269	756	237	564	2724	1419	1668	1233	0	Epithelial	0.513892	Tumor-core
207	ER+ High	86	49822.1	51431.9	10538	38084	494	984	247	6844	1188	837	1190	839	10	Epithelial	0.252034	Tumor-core
207	ER+ High	86	48193.1	50187.9	17818	48796	365	684	262	564	2601	1442	1730	1340	0	Epithelial	0.286531	Tumor-core
207	ER+ High	86	49806.1	53525.9	30282	65232	308	724	272	11872	1218	880	1219	881	0	Epithelial	0.260982	Tumor-core
207	ER+ High	86	46869.1	51122.9	23867	61240	181	316	197	464	615	381	955	383	0	Epithelial	-0.0570423	Tumor-core
207	ER+ High	86	47934.1	52141.9	9621	36256	184	524	182	3808	1832	1077	1562	1081	0	Epithelial	0.422338	Tumor-core
207	ER+ High	86	47726.1	49919.9	9700	26160	257	528	173	308	1033	674	1063	674	0	Epithelial	0.495755	Tumor-core
207	ER+ High	86	46982.1	51527.9	16089	65232	93	224	165	9120	821	466	1002	471	0	Epithelial	0.215349	Tumor-core
207	ER+ High	86	47639.1	51113.9	15108	44544	228	456	175	444	1095	652	1119	654	0	Epithelial	0.102985	Tumor-core
207	ER+ High	86	47960.1	50193.9	18433	47060	503	832	369	1784	1045	682	1074	683	0	Epithelial	0.244572	Tumor-core
207	ER+ High	86	49865.1	53351.9	20478	44244	239	608	172	484	1524	940	1440	943	0	Epithelial	0.576696	Tumor-core
207	ER+ High	86	48215.1	49894.9	13617	34028	404	740	280	492	774	543	949	544	0	Epithelial	0.185232	Tumor-core
207	ER+ High	86	47048.1	50769.9	17662	57796	173	440	168	568	2694	1388	1678	1233	0	Epithelial	0.259115	Tumor-core
207	ER+ High	86	48317.1	50857.9	12881	37996	252	564	226	7036	3376	1694	1024	622	9	Epithelial	0.374981	Tumor-core
207	ER+ High	86	48373.1	53026.9	9998	62864	62	304	142	19644	781	511	972	512	4	Epithelial	-0.00625236	Tumor-core
207	ER+ High	86	49525.1	52406.9	21414	45620	362	736	356	5788	1751	979	1535	981	0	Epithelial	0.0296186	Tumor-core
207	ER+ High	86	48989.1	49963.9	12347	41360	264	568	178	544	2249	1166	1621	1148	0	Epithelial	0.117952	Tumor-core
207	ER+ High	86	46943.1	49882.9	14998	42408	371	716	277	552	1784	1128	1581	1133	0	Epithelial	0.35172	Tumor-core
207	ER+ High	86	47178.1	50569.9	15152	49900	351	692	280	508	2244	1386	1680	1369	7	Epithelial	0.306413	Tumor-core
207	ER+ High	86	46118.1	50261.9	7040	23056	447	744	421	5192	2289	1366	1682	1349	0	Epithelial	0.331183	Tumor-core
207	ER+ High	86	48276.1	51352.9	11798	48568	253	668	185	5220	4208	2067	1134	776	0	Epithelial	0.239553	Tumor-core
207	ER+ High	86	49381.1	50740.9	13184	41796	308	776	208	4888	3163	1723	1296	947	0	Epithelial	0.301442	Tumor-core
207	ER+ High	86	47689.1	50175.9	16092	47084	301	532	236	668	1814	1125	1572	1127	0	Epithelial	0.348639	Tumor-core
207	ER+ High	86	46545.1	50871.9	20350	65232	205	436	199	8688	1083	733	1099	736	19	Epithelial	0.256416	Tumor-core
207	ER+ High	86	48345.1	51781.9	18765	53872	113	508	184	7832	855	535	979	537	0	Epithelial	0.275003	Tumor-core
207	ER+ High	86	48116.1	49856.9	13304	53436	327	664	270	5956	3087	1659	1450	1054	0	Epithelial	0.742795	Tumor-core
207	ER+ High	86	47503.1	50959.9	18078	58096	167	364	231	3860	2489	1188	1648	1122	0	Epithelial	0.348513	Tumor-core
207	ER+ High	86	49599.1	49933.9	14853	50668	363	764	217	10920	3570	1969	981	706	0	Epithelial	0.453113	Tumor-core
207	ER+ High	86	49554.1	49860.9	16481	50240	416	884	209	5316	2973	1662	1596	1230	0	Epithelial	0.558146	Tumor-core
207	ER+ High	86	49843.1	50152.9	14500	35308	190	620	164	5472	3154	1599	1285	826	0	Epithelial	0.755919	Tumor-core
207	ER+ High	86	48238.1	51025.9	14464	52260	187	552	197	500	2877	1364	1624	1113	9	Epithelial	0.0310368	Tumor-core
207	ER+ High	86	45921.1	49821.9	22406	65232	197	412	328	8300	4780	2209	1228	834	9	Epithelial	0.426854	Tumor-core
207	ER+ High	86	46487.1	49968.9	10607	32852	464	884	334	6448	2437	1452	1714	1381	0	Epithelial	0.156735	Tumor-core
207	ER+ High	86	47108.1	51047.9	18663	55196	182	380	201	476	2338	1206	1635	1172	0	Epithelial	0.335649	Tumor-core
207	ER+ High	86	49033.1	49835.9	17570	48616	300	852	243	484	2189	1283	1615	1276	0	Epithelial	0.506163	Tumor-core
207	ER+ High	86	48399.1	51359.9	12674	42736	306	684	270	6464	2643	1413	1733	1284	0	Epithelial	0.299549	Tumor-core
207	ER+ High	86	47017.1	51746.9	8997	45668	82	312	133	9852	1411	869	1371	870	0	Epithelial	0.102836	Tumor-core
207	ER+ High	86	47601.1	50152.9	19093	49632	250	572	289	612	1951	1074	1463	1074	0	Epithelial	0.429218	Tumor-core
207	ER+ High	86	48481.1	52145.9	18432	56696	263	568	281	8284	2546	1410	1714	1326	0	Epithelial	0.514728	Tumor-core
207	ER+ High	86	49666.1	50769.9	11424	32212	271	608	202	5744	1893	1166	1533	1172	0	Epithelial	0.297431	Tumor-core
207	ER+ High	86	48343.1	49875.9	7954	27792	367	660	215	4760	1555	1042	1476	1044	7	Epithelial	0.386998	Tumor-core
207	ER+ High	86	46379.1	50256.9	8532	28852	448	720	398	644	1556	942	1462	945	0	Epithelial	0.195234	Tumor-core
207	ER+ High	86	46740.1	50727.9	13083	59388	210	440	214	8016	3040	1563	1502	1058	8	Epithelial	0.527956	Tumor-core
207	ER+ High	86	46832.1	49855.9	8751	26196	465	696	326	6912	1486	921	1416	924	0	Epithelial	0.292552	Tumor-core
207	ER+ High	86	47418.1	50417.9	13405	41460	307	576	228	568	4273	2050	1154	747	19	Epithelial	0.289713	Tumor-core
207	ER+ High	86	46872.1	50753.9	18325	65232	231	416	218	8084	1845	998	1539	1002	0	Epithelial	0.323769	Tumor-core
207	ER+ High	86	48484.1	51063.9	13875	40752	258	496	274	8136	1732	992	1522	992	9	Epithelial	0.0674523	Tumor-core
207	ER+ High	86	49377.1	53201.9	29336	65232	228	492	203	572	1647	1036	1507	1041	0	Epithelial	0.373745	Tumor-core
207	ER+ High	86	47789.1	50236.9	11413	35156	275	712	222	6416	2339	1350	1681	1318	0	Epithelial	0.259123	Tumor-core
207	ER+ High	86	49463.1	53495.9	16334	59176	135	512	191	10004	1383	866	1350	874	9	Epithelial	0.0110174	Tumor-core
207	ER+ High	86	47492.1	52205.9	20678	53900	132	356	215	488	1216	700	1215	702	0	Epithelial	0.306801	Tumor-core
207	ER+ High	86	48774.1	52423.9	18237	46496	217	528	212	7820	2153	1269	1604	1262	0	Epithelial	0.1886	Tumor-core
207	ER+ High	86	49409.1	52621.9	17433	52256	218	628	205	6416	5060	2333	1239	837	0	Epithelial	0.32991	Tumor-core
207	ER+ High	86	47475.1	51748.9	11176	40456	143	336	140	7380	2139	1240	1596	1237	7	Epithelial	0.0996698	Tumor-core
207	ER+ High	86	45816.1	49922.9	10396	65232	92	444	120	10044	1163	781	1166	780	2	Epithelial	0.176742	Tumor-core
207	ER+ High	86	46740.1	49815.9	11739	38128	350	732	262	644	4017	1980	1132	773	8	Epithelial	0.255997	Tumor-core
207	ER+ High	86	47501.1	51161.9	17765	39092	181	340	204	3256	1162	716	1169	719	0	Epithelial	0.0961203	Tumor-core
207	ER+ High	86	49427.1	53096.9	19118	51308	253	608	165	432	746	558	906	558	7	Epithelial	0.196756	Tumor-core
207	ER+ High	86	49755.1	49814.9	13513	34124	557	988	176	452	1907	1273	1541	1276	19	Epithelial	0.313882	Tumor-core
207	ER+ High	86	49733.1	52406.9	22210	56540	480	896	251	548	2206	1406	1686	1397	0	Epithelial	0.403231	Tumor-core
207	ER+ High	86	46855.1	50846.9	19454	47612	245	436	206	492	1735	961	1521	964	0	Epithelial	0.2723	Tumor-core
207	ER+ High	86	48337.1	51128.9	17108	58344	289	664	227	6316	3816	2008	1046	725	9	Epithelial	0.457485	Tumor-core
207	ER+ High	86	48930.1	49823.9	11831	37300	343	768	286	6524	1178	725	1182	727	0	Epithelial	0.201846	Tumor-core
207	ER+ High	86	49163.1	52131.9	14889	37524	196	548	230	6568	4379	2023	1142	701	0	Epithelial	0.137937	Tumor-core
207	ER+ High	86	49496.1	51062.9	13331	33464	218	564	165	480	1704	1033	1528	1042	0	Epithelial	0.422791	Tumor-core
207	ER+ High	86	47808.1	51865.9	9675	31580	182	392	109	544	1354	903	1337	907	7	Epithelial	0.159585	Tumor-core
207	ER+ High	86	49522.1	51246.9	10398	35880	381	660	222	6484	1643	1058	1515	1060	0	Epithelial	0.173351	Tumor-core
207	ER+ High	86	47156.1	51683.9	18235	65232	215	560	285	10036	3606	1782	1026	633	0	Epithelial	0.366629	Tumor-core
207	ER+ High	86	48683.1	50766.9	14692	36480	257	520	247	500	1680	961	1505	968	9	Epithelial	0.324923	Tumor-core
207	ER+ High	86	49327.1	49830.9	14351	32112	353	684	237	2852	1058	721	1082	724	9	Epithelial	0.120072	Tumor-core
207	ER+ High	86	47791.1	50109.9	13365	35580	302	636	214	464	2474	1372	1707	1315	0	Epithelial	0.552287	Tumor-core
207	ER+ High	86	48490.1	50759.9	11666	34708	232	560	250	544	1990	960	1490	958	0	Epithelial	0.372906	Tumor-core
207	ER+ High	86	48657.1	50123.9	12720	31704	220	624	222	5620	2674	1337	1656	1184	0	Epithelial	0.392715	Tumor-core
207	ER+ High	86	49291.1	51034.9	11796	48832	295	696	196	3364	2104	1307	1624	1304	0	Epithelial	0.0110935	Tumor-core
207	ER+ High	86	49230.1	49902.9	14179	46308	351	1004	287	6652	2188	1251	1625	1245	0	Epithelial	0.0872687	Tumor-core
207	ER+ High	86	46426.1	50035.9	10841	35420	332	736	401	5876	4480	1913	1217	754	0	Epithelial	0.190849	Tumor-core
207	ER+ High	86	47295.1	51241.9	14763	47864	296	488	216	524	1461	838	1392	839	0	Epithelial	-0.0325624	Tumor-core
207	ER+ High	86	48731.1	52600.9	14355	65232	150	396	143	8828	3054	1555	1477	1046	0	Epithelial	0.241185	Tumor-core
207	ER+ High	86	49779.1	50750.9	11816	65232	263	524	114	356	672	515	859	517	2	Epithelial	0.289381	Tumor-core
207	ER+ High	86	47545.1	52002.9	18704	65232	129	252	125	488	364	280	793	288	0	Epithelial	-0.012727	Tumor-core
207	ER+ High	86	48968.1	51836.9	8883	41564	480	924	313	6108	3048	1798	1544	1220	7	Epithelial	0.256118	Tumor-core
207	ER+ High	86	46315.1	50126.9	13725	46676	366	628	386	740	2440	1339	1708	1287	0	Epithelial	0.443378	Tumor-core
207	ER+ High	86	48717.1	51027.9	11404	43372	386	824	205	7564	2407	1425	1719	1372	9	Epithelial	0.14621	Tumor-core
207	ER+ High	86	47886.1	49780.9	13541	34592	283	708	255	6800	3813	1837	1049	645	0	Epithelial	0.175531	Tumor-core
207	ER+ High	86	48641.1	52393.9	14985	59664	194	408	167	7084	2218	1228	1626	1217	9	Epithelial	0.333485	Tumor-core
207	ER+ High	86	49150.1	53005.9	14311	65232	193	580	126	7504	1244	917	1243	918	2	Epithelial	0.340751	Tumor-core
207	ER+ High	86	46678.1	50705.9	17582	59984	251	456	248	532	2328	1332	1683	1303	0	Epithelial	0.605016	Tumor-core
207	ER+ High	86	47683.1	51702.9	8597	30088	143	356	152	9552	1566	991	1476	994	7	Epithelial	0.259558	Tumor-core
207	ER+ High	86	47323.1	50811.9	13219	51556	291	524	194	8168	2215	1278	1638	1267	19	Epithelial	0.261159	Tumor-core
207	ER+ High	86	46157.1	50459.9	19721	65232	279	612	344	5372	4545	2084	1189	794	0	Epithelial	0.282005	Tumor-core
207	ER+ High	86	49900.1	49817.9	13577	32808	489	944	187	1288	1117	788	1129	794	9	Epithelial	0.425758	Tumor-core
207	ER+ High	86	49258.1	51663.9	12048	48596	392	776	259	556	2498	1437	1732	1364	9	Epithelial	0.0484225	Tumor-core
207	ER+ High	86	48958.1	50282.9	8549	39560	187	580	104	400	925	613	994	616	0	Epithelial	-0.160144	Tumor-core
207	ER+ High	86	49606.1	52148.9	16409	37020	238	572	258	7948	2929	1572	1671	1254	0	Epithelial	0.28645	Tumor-core
207	ER+ High	86	47759.1	50710.9	20470	65232	245	608	303	984	6080	2363	1333	832	0	Epithelial	0.241923	Tumor-core
207	ER+ High	86	49571.1	50978.9	14114	31520	184	396	173	460	1416	880	1379	885	9	Epithelial	0.102836	Tumor-core
207	ER+ High	86	49359.1	49880.9	15096	47496	367	824	195	456	2879	1652	1738	1400	0	Epithelial	0.287577	Tumor-core
207	ER+ High	86	48736.1	52904.9	10545	51296	138	580	110	7996	1837	1193	1602	1198	2	Epithelial	0.208834	Tumor-core
207	ER+ High	86	46120.1	49786.9	21069	65232	209	392	250	8248	5112	2316	1239	862	0	Epithelial	0.329929	Tumor-core
207	ER+ High	86	47664.1	49754.9	12723	43744	252	560	236	472	3022	1378	1518	967	0	Epithelial	0.452717	Tumor-core
207	ER+ High	86	48381.1	52229.9	23857	65232	327	664	293	880	3245	1715	1186	761	9	Epithelial	0.322136	Tumor-core
207	ER+ High	86	47510.1	52140.9	23817	65232	188	636	247	2512	1272	759	1264	762	0	Epithelial	0.148236	Tumor-core
207	ER+ High	86	49234.1	50101.9	11511	44144	237	656	185	6272	2832	1488	1684	1239	12	Epithelial	0.254919	Tumor-core
207	ER+ High	86	46935.1	50804.9	20844	49972	248	472	213	496	1989	1102	1512	1101	19	Epithelial	0.203209	Tumor-core
207	ER+ High	86	48096.1	51322.9	6119	30432	132	372	120	6716	915	625	986	625	0	Epithelial	0.207117	Tumor-core
207	ER+ High	86	47791.1	50995.9	22467	60188	228	624	263	8408	2907	1508	1620	1187	0	Epithelial	0.0249155	Tumor-core
207	ER+ High	86	48948.1	51539.9	8184	35676	348	696	313	552	595	427	1052	427	0	Epithelial	0.140785	Tumor-core
207	ER+ High	86	49021.1	50703.9	16909	40320	208	412	212	7300	1693	945	1497	947	0	Epithelial	0.524809	Tumor-core
207	ER+ High	86	48351.1	52642.9	10218	65232	225	628	193	9288	3557	1925	987	678	0	Epithelial	0.501401	Tumor-core
207	ER+ High	86	49216.1	49791.9	15048	40032	423	748	275	472	805	569	972	573	0	Epithelial	0.236115	Tumor-core
207	ER+ High	86	48981.1	51005.9	11011	42040	223	560	158	2660	1700	981	1518	985	0	Epithelial	0.208609	Tumor-core
207	ER+ High	86	47266.1	50116.9	11727	21988	373	536	230	448	1043	707	1067	708	9	Epithelial	0.217049	Tumor-core
207	ER+ High	86	49474.1	49792.9	12021	23772	538	880	194	672	1849	1215	1613	1216	9	Epithelial	0.343088	Tumor-core
207	ER+ High	86	47574.1	51191.9	16498	51520	228	544	194	480	2273	1274	1654	1256	0	Epithelial	0.476888	Tumor-core
207	ER+ High	86	47750.1	51786.9	8406	41088	137	396	141	8024	1823	1089	1551	1091	0	Epithelial	0.254955	Tumor-core
207	ER+ High	86	45842.1	50067.9	12994	63268	107	344	126	444	1832	1120	1583	1121	7	Epithelial	0.209921	Tumor-core
207	ER+ High	86	47792.1	52385.9	14332	65232	176	416	199	8172	2084	1108	1545	1106	0	Epithelial	0.36145	Tumor-core
207	ER+ High	86	48445.1	51778.9	16039	49992	162	544	175	432	2276	1270	1658	1246	0	Epithelial	0.540426	Tumor-core
207	ER+ High	86	46533.1	50991.9	20913	63588	156	404	185	472	1608	961	1487	967	0	Epithelial	0.364458	Tumor-core
207	ER+ High	86	48921.1	50093.9	12889	34164	247	516	179	500	1564	843	1442	846	0	Epithelial	0.314295	Tumor-core
207	ER+ High	86	48037.1	49736.9	12943	47100	313	636	266	2808	5182	2250	1284	883	9	Epithelial	0.227058	Tumor-core
207	ER+ High	86	49681.1	53189.9	19680	53728	188	576	228	8200	2869	1468	1668	1202	9	Epithelial	-0.00510757	Tumor-core
207	ER+ High	86	49471.1	53263.9	18114	42616	269	584	175	6148	2155	1294	1623	1289	10	Epithelial	0.327664	Tumor-core
207	ER+ High	86	48613.1	49753.9	17571	41124	322	708	349	9004	3236	1576	1193	727	0	Epithelial	0.430635	Tumor-core
207	ER+ High	86	47245.1	50677.9	18157	45072	269	544	265	6296	1727	998	1523	999	0	Epithelial	0.477704	Tumor-core
207	ER+ High	86	47000.1	50072.9	14678	39448	265	492	280	8352	2864	1458	1642	1183	0	Epithelial	0.378354	Tumor-core
207	ER+ High	86	48981.1	51631.9	13267	38472	437	928	281	944	3858	2080	1034	736	9	Epithelial	0.495433	Tumor-core
207	ER+ High	86	46493.1	50685.9	5970	19624	407	788	310	612	1720	1068	1531	1068	0	Epithelial	0.266482	Tumor-core
207	ER+ High	86	47663.1	50947.9	17282	58588	188	448	203	5552	3712	1811	1050	641	0	Epithelial	0.176685	Tumor-core
207	ER+ High	86	46474.1	51652.9	2491	34128	34	192	184	11468	424	313	870	322	19	Epithelial	0.184509	Tumor-core
207	ER+ High	86	46757.1	50982.9	11354	34472	157	376	180	9856	2150	1248	1582	1241	9	Epithelial	0.0674968	Tumor-core
207	ER+ High	86	49202.1	52604.9	20536	62700	298	772	252	8144	2508	1524	1770	1454	7	Epithelial	0.277038	Tumor-core
207	ER+ High	86	49444.1	50102.9	15357	46468	288	632	218	492	1248	784	1249	788	0	Epithelial	0.601498	Tumor-core
207	ER+ High	86	49896.1	52404.9	18625	37760	485	820	175	360	817	541	969	544	10	Epithelial	0.0513147	Tumor-core
207	ER+ High	86	46631.1	49717.9	14635	50404	283	540	269	5176	3397	1749	1032	649	0	Epithelial	0.325195	Tumor-core
207	ER+ High	86	47043.1	51619.9	15301	65232	127	460	218	11164	1341	820	1320	822	7	Epithelial	0.229777	Tumor-core
207	ER+ High	86	46808.1	50360.9	12146	34060	466	760	275	636	2527	1490	1747	1404	0	Epithelial	0.340811	Tumor-core
207	ER+ High	86	46615.1	50666.9	14732	44036	291	704	296	864	3587	1784	1009	628	0	Epithelial	0.190642	Tumor-core
207	ER+ High	86	47737.1	51923.9	10555	39556	129	272	123	7164	766	534	952	539	0	Epithelial	0.0321859	Tumor-core
207	ER+ High	86	49553.1	50784.9	12418	29068	297	548	191	628	1824	1121	1586	1128	0	Epithelial	0.249366	Tumor-core
207	ER+ High	86	46894.1	51635.9	6158	53096	55	240	109	10804	687	490	880	491	4	Epithelial	-0.00495582	Tumor-core
207	ER+ High	86	46495.1	49719.9	14391	39664	258	568	240	3472	4436	2053	1178	783	0	Epithelial	0.611491	Tumor-core
207	ER+ High	86	47376.1	50045.9	11115	50228	312	572	241	6444	3115	1671	1358	981	12	Epithelial	0.375319	Tumor-core
207	ER+ High	86	48510.1	51611.9	896	3284	367	1096	160	4900	2965	1818	1712	1421	5	Epithelial	0.122986	Tumor-core
207	ER+ High	86	47494.1	50105.9	14111	65232	332	1024	258	1800	4106	1944	1136	713	12	Epithelial	0.578071	Tumor-core
207	ER+ High	86	48414.1	52018.9	18303	59712	190	508	213	7048	2546	1356	1690	1259	0	Epithelial	0.40532	Tumor-core
207	ER+ High	86	46326.1	50960.9	15581	65232	136	456	185	9676	2805	1585	1723	1352	9	Epithelial	0.126972	Tumor-core
207	ER+ High	86	48238.1	50352.9	6015	28696	470	952	289	604	2341	1423	1700	1387	0	Epithelial	0.0703406	Tumor-core
207	ER+ High	86	47962.1	50645.9	9244	55208	430	800	273	7524	3311	1913	1004	691	0	Epithelial	0.152579	Tumor-core
207	ER+ High	86	48089.1	50964.9	11373	29572	251	600	247	6876	3453	1731	992	600	0	Epithelial	0.139782	Tumor-core
207	ER+ High	86	47674.1	50035.9	14522	35292	259	568	230	728	2173	1186	1582	1178	0	Epithelial	0.330715	Tumor-core
207	ER+ High	86	48129.1	49714.9	13514	48740	366	756	282	580	2224	1258	1629	1241	0	Epithelial	0.438005	Tumor-core
207	ER+ High	86	49743.1	52036.9	20066	42556	357	728	254	6564	3435	1789	993	595	9	Epithelial	0.00973076	Tumor-core
207	ER+ High	86	47828.1	50074.9	17283	47108	303	556	210	556	1659	1021	1517	1026	0	Epithelial	0.22253	Tumor-core
207	ER+ High	86	49717.1	50664.9	15602	50700	332	800	244	4960	1734	1067	1546	1072	0	Epithelial	0.293786	Tumor-core
207	ER+ High	86	47175.1	50956.9	14542	49296	194	512	222	7288	2430	1335	1692	1290	0	Epithelial	0.284241	Tumor-core
207	ER+ High	86	49602.1	52601.9	22798	48624	236	572	292	7816	3571	1685	1026	558	0	Epithelial	0.371338	Tumor-core
207	ER+ High	86	47565.1	50644.9	12957	41348	283	564	272	804	4911	2209	1254	849	0	Epithelial	0.32664	Tumor-core
207	ER+ High	86	47722.1	51599.9	12843	44848	173	508	152	560	2825	1511	1680	1285	0	Epithelial	0.453449	Tumor-core
207	ER+ High	86	49626.1	50182.9	11380	25076	546	1104	287	10388	1138	811	1145	814	0	Epithelial	0.503885	Tumor-core
207	ER+ High	86	48993.1	50634.9	14672	42516	258	612	210	4984	4057	1967	1138	763	19	Epithelial	0.22816	Tumor-core
207	ER+ High	86	49320.1	50974.9	15340	38584	209	504	180	572	1817	1000	1539	1003	0	Epithelial	0.139696	Tumor-core
207	ER+ High	86	47916.1	50167.9	21289	41160	386	692	327	648	2316	1330	1681	1312	0	Epithelial	0.0959377	Tumor-core
207	ER+ High	86	47806.1	52008.9	15349	56652	137	424	173	7500	3819	1838	1065	654	9	Epithelial	0.401796	Tumor-core
207	ER+ High	86	46019.1	49897.9	19920	65232	246	560	257	996	4071	2002	1116	752	9	Epithelial	0.417436	Tumor-core
207	ER+ High	86	47542.1	52389.9	5246	43580	31	156	87	10368	420	304	885	310	0	Epithelial	0.161407	Tumor-core
207	ER+ High	86	47579.1	49679.9	11902	38352	208	428	277	8656	2637	1308	1661	1187	0	Epithelial	0.476633	Tumor-core
207	ER+ High	86	49570.1	52502.9	14504	34936	396	656	246	6532	1196	791	1197	792	0	Epithelial	0.0231557	Tumor-core
207	ER+ High	86	46849.1	50948.9	24417	64636	194	380	228	556	1418	811	1369	818	0	Epithelial	-0.0979221	Tumor-core
207	ER+ High	86	48542.1	50634.9	11839	44760	248	600	193	5728	3515	1725	1041	608	0	Epithelial	0.215005	Tumor-core
207	ER+ High	86	47276.1	50056.9	10791	26652	408	752	213	456	1642	1086	1520	1088	0	Epithelial	0.355422	Tumor-core
207	ER+ High	86	49507.1	49729.9	12430	24072	513	732	192	596	923	648	984	648	2	Epithelial	0.330034	Tumor-core
207	ER+ High	86	49842.1	49794.9	14299	36264	317	960	172	468	3030	1690	1515	1147	0	Epithelial	0.283436	Tumor-core
207	ER+ High	86	47842.1	49677.9	11673	38468	438	980	253	7928	2663	1537	1747	1393	9	Epithelial	0.282872	Tumor-core
207	ER+ High	86	48165.1	51586.9	11644	46552	299	620	397	8836	1477	876	1404	878	8	Epithelial	0.348849	Tumor-core
207	ER+ High	86	46921.1	50955.9	20030	64432	254	484	206	500	1421	908	1385	911	0	Epithelial	0.452513	Tumor-core
207	ER+ High	86	48381.1	49703.9	10218	33108	418	732	232	488	2085	1255	1572	1246	19	Epithelial	0.0516698	Tumor-core
207	ER+ High	86	47179.1	52019.9	4863	36968	54	224	56	316	730	471	918	472	0	Epithelial	0.25098	Tumor-core
207	ER+ High	86	47376.1	50960.9	20851	53840	187	320	319	6100	1532	713	1402	715	0	Epithelial	0.166861	Tumor-core
207	ER+ High	86	46544.1	49807.9	14412	34568	354	688	253	608	3360	1824	1005	654	9	Epithelial	0.419058	Tumor-core
207	ER+ High	86	48068.1	50026.9	12046	37716	435	736	345	7488	1657	1070	1509	1074	0	Epithelial	0.046804	Tumor-core
207	ER+ High	86	49069.1	50953.9	16496	54120	274	564	194	464	2069	1121	1546	1122	0	Epithelial	-0.0378437	Tumor-core
207	ER+ High	86	47631.1	50016.9	11770	37640	350	628	196	6148	3011	1674	1579	1219	0	Epithelial	0.172254	Tumor-core
207	ER+ High	86	48261.1	51991.9	21650	64592	171	444	213	5844	1908	1088	1509	1094	9	Epithelial	0.0599813	Tumor-core
207	ER+ High	86	48502.1	53020.9	15145	65232	103	440	139	7392	863	560	967	561	10	Epithelial	0.25239	Tumor-core
207	ER+ High	86	48752.1	52338.9	17978	46024	257	556	221	500	2596	1458	1723	1347	0	Epithelial	0.202863	Tumor-core
207	ER+ High	86	47131.1	49704.9	8390	42352	434	988	330	684	3472	1829	971	606	0	Epithelial	0.257722	Tumor-core
207	ER+ High	86	49487.1	53139.9	21691	60184	333	696	219	656	3058	1766	1546	1193	0	Epithelial	0.189052	Tumor-core
207	ER+ High	86	49294.1	49775.9	16402	49616	412	1004	255	624	2908	1611	1666	1304	9	Epithelial	0.686642	Tumor-core
207	ER+ High	86	49457.1	52484.9	20180	42112	337	600	272	5088	1457	945	1403	948	0	Epithelial	0.218999	Tumor-core
207	ER+ High	86	49304.1	50041.9	19537	45808	391	736	294	1072	1413	893	1374	893	0	Epithelial	0.133691	Tumor-core
207	ER+ High	86	47746.1	49651.9	13177	40508	240	484	224	596	2640	1351	1679	1230	0	Epithelial	0.385032	Tumor-core
207	ER+ High	86	49881.1	51229.9	11144	26084	292	576	199	10632	1338	837	1316	842	30	Epithelial	0.819378	Tumor-core
207	ER+ High	86	48480.1	50920.9	13572	39952	236	568	263	8560	4288	1886	1151	693	0	Epithelial	0.133659	Tumor-core
207	ER+ High	86	46324.1	49659.9	16800	54360	194	460	239	7464	5988	2419	1374	974	8	Epithelial	0.735261	Tumor-core
207	ER+ High	86	46929.1	50318.9	11889	26216	290	492	251	508	1641	943	1485	943	0	Epithelial	0.590592	Tumor-core
207	ER+ High	86	46513.1	51233.9	8366	49124	77	276	110	10380	553	401	1028	405	2	Epithelial	0.234514	Tumor-core
207	ER+ High	86	48312.1	49643.9	10624	40660	374	832	281	588	4703	2101	1211	769	0	Epithelial	0.344207	Tumor-core
207	ER+ High	86	46924.1	51548.9	9268	36196	78	172	144	4776	606	361	982	365	14	Epithelial	0.206629	Tumor-core
207	ER+ High	86	47094.1	50296.9	15025	42424	217	468	281	592	1717	887	1495	888	0	Epithelial	0.580228	Tumor-core
207	ER+ High	86	49547.1	49673.9	14055	33944	350	832	222	6552	2690	1498	1739	1345	0	Epithelial	0.627144	Tumor-core
207	ER+ High	86	48927.1	50018.9	12282	40088	299	520	210	9760	2115	1168	1592	1161	0	Epithelial	0.233549	Tumor-core
207	ER+ High	86	48034.1	51524.9	9305	46988	196	720	176	8840	2370	1399	1714	1361	9	Epithelial	0.17081	Tumor-core
207	ER+ High	86	46241.1	49716.9	18689	52188	258	524	263	4160	1883	1109	1541	1113	0	Epithelial	0.225176	Tumor-core
207	ER+ High	86	47707.1	50561.9	17244	45504	227	520	258	624	4954	2110	1255	778	0	Epithelial	0.53584	Tumor-core
207	ER+ High	86	48857.1	51553.9	6175	23368	418	704	267	560	1871	1235	1607	1233	0	Epithelial	0.467756	Tumor-core
207	ER+ High	86	47019.1	49708.9	9036	25592	414	724	255	444	1246	853	1245	854	19	Epithelial	0.176641	Tumor-core
207	ER+ High	86	48310.1	52369.9	13137	53516	208	540	183	420	2194	1243	1622	1239	0	Epithelial	0.311332	Tumor-core
207	ER+ High	86	49286.1	50616.9	13483	53468	286	620	222	7120	2599	1466	1762	1364	0	Epithelial	0.105444	Tumor-core
207	ER+ High	86	46675.1	49678.9	12739	41328	238	604	210	572	2493	1348	1693	1288	0	Epithelial	0.424992	Tumor-core
207	ER+ High	86	49779.1	53347.9	22097	51016	226	444	212	528	1578	921	1461	928	0	Epithelial	0.591575	Tumor-core
207	ER+ High	86	48712.1	50907.9	14759	44836	275	640	197	456	2082	1244	1581	1242	9	Epithelial	0.187861	Tumor-core
207	ER+ High	86	47208.1	49952.9	13051	36548	291	572	298	8584	5806	2348	1333	893	9	Epithelial	0.545528	Tumor-core
207	ER+ High	86	49106.1	51217.9	15218	39424	270	520	226	5424	1389	813	1347	816	0	Epithelial	0.259911	Tumor-core
207	ER+ High	86	46270.1	50031.9	11888	52552	303	672	384	2044	2863	1402	1604	1114	9	Epithelial	0.290665	Tumor-core
207	ER+ High	86	49756.1	52603.9	14778	43364	160	496	151	580	1947	1113	1499	1119	9	Epithelial	0.200392	Tumor-core
207	ER+ High	86	49866.1	50020.9	12042	25340	169	432	124	392	1179	774	1184	778	0	Epithelial	0.466831	Tumor-core
207	ER+ High	86	49802.1	49656.9	12342	28644	304	944	151	6212	3383	1780	1026	665	0	Epithelial	0.774273	Tumor-core
207	ER+ High	86	49774.1	50560.9	11884	40464	237	608	192	508	3220	1622	1215	791	0	Epithelial	0.223742	Tumor-core
207	ER+ High	86	46025.1	49702.9	21559	65232	230	384	230	572	1670	992	1505	993	7	Epithelial	0.255247	Tumor-core
207	ER+ High	86	48618.1	52693.9	20065	37824	138	236	273	10604	1080	620	1113	623	0	Epithelial	0.124666	Tumor-core
207	ER+ High	86	46727.1	50591.9	12349	33132	339	748	238	556	2281	1297	1636	1270	0	Epithelial	0.435411	Tumor-core
207	ER+ High	86	47953.1	49683.9	11386	37540	568	828	258	656	1998	1272	1541	1272	0	Epithelial	0.105655	Tumor-core
207	ER+ High	86	46632.1	50898.9	11928	46228	160	384	172	5860	1404	921	1370	925	19	Epithelial	0.187016	Tumor-core
207	ER+ High	86	48873.1	52343.9	13352	36584	202	364	198	2884	1551	965	1459	969	0	Epithelial	0.183775	Tumor-core
207	ER+ High	86	47373.1	49683.9	9131	37652	373	624	287	9368	1463	957	1414	957	8	Epithelial	0.144471	Tumor-core
207	ER+ High	86	49170.1	53142.9	16548	61552	119	316	172	9772	659	486	898	488	19	Epithelial	0.366014	Tumor-core
207	ER+ High	86	48827.1	50904.9	14492	46540	200	448	215	552	1670	951	1499	952	9	Epithelial	0.330713	Tumor-core
207	ER+ High	86	49425.1	49669.9	11705	29708	343	704	224	6052	1304	848	1295	851	0	Epithelial	0.597019	Tumor-core
207	ER+ High	86	47293.1	50560.9	14176	59360	272	552	275	8628	3204	1599	1253	829	0	Epithelial	0.425541	Tumor-core
207	ER+ High	86	48864.1	51159.9	12910	45516	193	556	254	8772	4056	1777	1152	677	9	Epithelial	0.301157	Tumor-core
207	ER+ High	86	49051.1	49647.9	9678	34076	231	552	158	7616	1450	939	1401	939	0	Epithelial	0.181128	Tumor-core
207	ER+ High	86	46392.1	50569.9	19946	65232	296	800	288	8308	4838	2374	1206	873	0	Epithelial	0.161349	Tumor-core
207	ER+ High	86	47252.1	50993.9	18216	60428	242	524	188	488	1832	1147	1573	1151	0	Epithelial	0.467816	Tumor-core
207	ER+ High	86	45812.1	49666.9	15129	65232	134	524	160	6796	1702	1093	1551	1098	9	Epithelial	0.267705	Tumor-core
207	ER+ High	86	48792.1	49970.9	10407	33588	255	580	200	516	2101	1248	1585	1247	0	Epithelial	0.429731	Tumor-core
207	ER+ High	86	48708.1	50581.9	12011	55964	180	476	145	7780	1053	676	1081	676	0	Epithelial	0.358885	Tumor-core
207	ER+ High	86	46779.1	49681.9	15160	38556	282	508	221	460	1474	935	1420	939	9	Epithelial	0.224919	Tumor-core
207	ER+ High	86	46132.1	49986.9	17785	42144	317	532	302	660	3026	1664	1572	1202	0	Epithelial	0.0961495	Tumor-core
207	ER+ High	86	48471.1	50251.9	14049	49276	418	752	337	1908	1879	1132	1557	1135	9	Epithelial	0.10134	Tumor-core
207	ER+ High	86	48677.1	49956.9	14539	29452	315	720	260	7192	2710	1486	1729	1340	7	Epithelial	0.0615644	Tumor-core
207	ER+ High	86	45959.1	49677.9	16807	65232	184	364	212	11620	1329	880	1315	880	9	Epithelial	0.151226	Tumor-core
207	ER+ High	86	48415.1	50801.9	12588	28652	221	544	231	596	1435	822	1375	822	0	Epithelial	0.187285	Tumor-core
207	ER+ High	86	48727.1	51942.9	16541	37952	367	672	246	492	1834	1128	1580	1133	0	Epithelial	0.317634	Tumor-core
207	ER+ High	86	49403.1	49966.9	15851	39232	453	952	212	8696	3243	1777	1185	817	0	Epithelial	0.160658	Tumor-core
207	ER+ High	86	49620.1	52341.9	19327	36860	332	604	270	496	1728	1046	1539	1051	0	Epithelial	0.205632	Tumor-core
207	ER+ High	86	48038.1	49639.9	7995	22340	395	776	257	528	2321	1268	1666	1245	0	Epithelial	0.291334	Tumor-core
207	ER+ High	86	47405.1	50551.9	11002	35340	359	688	245	6532	4847	2235	1218	838	0	Epithelial	0.442922	Tumor-core
207	ER+ High	86	46877.1	51189.9	20257	59632	158	464	211	5792	965	584	1032	586	19	Epithelial	0.0202722	Tumor-core
207	ER+ High	86	48783.1	49743.9	12509	33144	293	792	236	5916	2696	1496	1721	1341	0	Epithelial	0.0818188	Tumor-core
207	ER+ High	86	46614.1	50555.9	13604	36240	268	764	268	3164	3170	1607	1278	843	0	Epithelial	0.173312	Tumor-core
207	ER+ High	86	48521.1	51472.9	8791	32472	224	704	223	3368	2882	1578	1696	1315	9	Epithelial	0.404973	Tumor-core
207	ER+ High	86	48817.1	50588.9	11516	37008	247	564	159	396	1202	804	1203	805	0	Epithelial	0.212016	Tumor-core
207	ER+ High	86	47464.1	49600.9	12614	48508	369	828	283	6036	5350	2518	1265	952	0	Epithelial	0.48075	Tumor-core
207	ER+ High	86	48053.1	50352.9	11401	33800	356	772	327	6476	2489	1409	1732	1349	0	Epithelial	0.185149	Tumor-core
207	ER+ High	86	47557.1	51863.9	10448	65232	225	632	256	6304	4395	2062	1168	786	0	Epithelial	0.392558	Tumor-core
207	ER+ High	86	47639.1	49646.9	15566	57876	267	496	246	9484	1070	728	1084	728	0	Epithelial	0.350993	Tumor-core
207	ER+ High	86	46871.1	49974.9	11315	31488	363	644	287	536	1756	1120	1569	1123	0	Epithelial	0.187501	Tumor-core
207	ER+ High	86	47864.1	50884.9	13264	35104	279	572	248	6704	1799	1094	1555	1096	7	Epithelial	0.133636	Tumor-core
207	ER+ High	86	47810.1	50524.9	18118	40072	265	612	296	692	3865	1691	1109	621	0	Epithelial	0.367107	Tumor-core
207	ER+ High	86	49849.1	53136.9	16927	39784	311	600	162	10096	2220	1373	1674	1362	9	Epithelial	0.113821	Tumor-core
207	ER+ High	86	48571.1	49642.9	8980	22128	533	860	299	1256	869	632	950	634	0	Epithelial	0.0346829	Tumor-core
207	ER+ High	86	47569.1	50525.9	16483	52412	265	588	219	6136	1904	1141	1526	1142	9	Epithelial	0.0666204	Tumor-core
207	ER+ High	86	48540.1	49888.9	8388	38708	400	932	316	8132	5334	2518	1290	983	0	Epithelial	0.23311	Tumor-core
207	ER+ High	86	48635.1	49610.9	7387	24548	337	860	308	584	1937	1100	1480	1101	0	Epithelial	0.412897	Tumor-core
207	ER+ High	86	49639.1	53354.9	17005	51560	159	368	219	9516	1117	739	1135	746	0	Epithelial	0.406349	Tumor-core
207	ER+ High	86	46099.1	49625.9	19985	65232	259	492	237	7684	2407	1343	1690	1294	0	Epithelial	0.311908	Tumor-core
207	ER+ High	86	46600.1	50209.9	5282	65232	379	892	422	6908	2386	1371	1686	1317	0	Epithelial	0.499727	Tumor-core
207	ER+ High	86	49806.1	52282.9	15732	50944	239	632	198	6060	4053	1991	1095	686	0	Epithelial	0.457701	Tumor-core
207	ER+ High	86	48185.1	49614.9	12007	34040	329	660	303	7508	2412	1264	1649	1215	9	Epithelial	0.479942	Tumor-core
207	ER+ High	86	47065.1	51464.9	30421	65232	166	636	168	580	1310	885	1302	888	0	Epithelial	0.473451	Tumor-core
207	ER+ High	86	48723.1	51254.9	15167	47336	206	520	256	5092	4198	1683	1167	603	9	Epithelial	0.366345	Tumor-core
207	ER+ High	86	46679.1	50855.9	19292	46680	211	364	258	2640	1575	902	1460	904	0	Epithelial	0.0676051	Tumor-core
207	ER+ High	86	47836.1	52565.9	11041	65232	253	1316	262	6348	1727	1003	1531	1006	10	Epithelial	0.33516	Tumor-core
207	ER+ High	86	47742.1	50535.9	11553	25384	332	592	233	428	1282	789	1274	793	0	Epithelial	0.214248	Tumor-core
207	ER+ High	86	48868.1	53048.9	21396	64616	156	396	167	3972	696	490	892	491	0	Epithelial	0.180238	Tumor-core
207	ER+ High	86	48793.1	49596.9	10770	29960	337	724	297	6720	3332	1742	1033	672	0	Epithelial	0.34469	Tumor-core
207	ER+ High	86	47184.1	51465.9	13450	46340	228	448	162	404	1929	1185	1511	1184	0	Epithelial	0.335047	Tumor-core
207	ER+ High	86	46624.1	51053.9	13128	65232	136	316	153	8788	2021	1185	1540	1184	8	Epithelial	0.18416	Tumor-core
207	ER+ High	86	49689.1	49617.9	20052	47240	280	628	241	5732	1705	1095	1550	1098	0	Epithelial	0.449122	Tumor-core
207	ER+ High	86	48360.1	52776.9	14776	61440	178	420	113	328	1408	902	1371	904	7	Epithelial	0.36161	Tumor-core
207	ER+ High	86	47896.1	49622.9	11469	36724	470	816	254	560	3335	1837	1038	702	9	Epithelial	0.199757	Tumor-core
207	ER+ High	86	46582.1	49920.9	14346	44816	336	780	308	7276	5532	2450	1304	931	0	Epithelial	0.38403	Tumor-core
207	ER+ High	86	48524.1	49605.9	8510	37324	349	716	242	7748	2410	1279	1668	1240	0	Epithelial	0.577246	Tumor-core
207	ER+ High	86	47272.1	50865.9	20005	65232	340	552	237	5108	820	566	952	569	2	Epithelial	-0.0260137	Tumor-core
207	ER+ High	86	49883.1	49939.9	11238	22216	326	612	151	292	1047	706	1076	711	0	Epithelial	0.669494	Tumor-core
207	ER+ High	86	45729.1	49602.9	15725	65232	93	252	232	13600	437	292	915	300	0	Epithelial	0.0325437	Tumor-core
207	ER+ High	86	49010.1	50542.9	15876	35204	307	504	241	5976	1448	924	1398	928	0	Epithelial	0.242488	Tumor-core
207	ER+ High	86	48862.1	51431.9	9880	55032	216	520	235	7592	3321	1513	1102	580	0	Epithelial	0.286098	Tumor-core
207	ER+ High	86	48398.1	49598.9	11703	33404	344	676	286	5744	2890	1509	1640	1197	0	Epithelial	0.653077	Tumor-core
207	ER+ High	86	48000.1	52290.9	10128	39280	164	400	172	8964	2285	1297	1652	1277	0	Epithelial	0.14916	Tumor-core
207	ER+ High	86	46215.1	50545.9	19726	50972	217	416	267	6364	2012	1138	1524	1142	0	Epithelial	0.320217	Tumor-core
207	ER+ High	86	47131.1	49608.9	8373	36132	413	712	267	552	3187	1759	1236	873	0	Epithelial	0.336924	Tumor-core
207	ER+ High	86	49825.1	49947.9	9223	25244	455	996	143	340	1521	1037	1462	1040	0	Epithelial	0.699053	Tumor-core
207	ER+ High	86	49638.1	52417.9	17765	44280	445	788	238	460	2410	1425	1718	1378	9	Epithelial	0.348333	Tumor-core
207	ER+ High	86	48450.1	50492.9	11328	44216	263	688	217	7388	6551	2657	1339	950	0	Epithelial	0.605458	Tumor-core
207	ER+ High	86	48089.1	51443.9	9089	32268	242	708	214	580	2104	1212	1557	1204	0	Epithelial	0.40388	Tumor-core
207	ER+ High	86	45952.1	49558.9	21068	65232	115	416	197	10388	3373	1711	1037	621	29	Epithelial	0.335967	Tumor-core
207	ER+ High	86	46842.1	50631.9	17435	63684	171	376	187	560	2044	1097	1538	1099	7	Epithelial	0.20256	Tumor-core
207	ER+ High	86	46479.1	50514.9	16912	65164	327	684	300	560	3492	1970	962	687	0	Epithelial	0.183889	Tumor-core
207	ER+ High	86	49437.1	49583.9	14866	38608	329	732	298	9112	1351	846	1324	848	0	Epithelial	0.538085	Tumor-core
207	ER+ High	86	46767.1	51444.9	7399	48500	57	240	69	9080	718	524	904	525	19	Epithelial	0.167572	Tumor-core
207	ER+ High	86	46261.1	50621.9	15302	44584	218	472	280	12680	1998	1205	1532	1212	0	Epithelial	0.1164	Tumor-core
207	ER+ High	86	46297.1	50834.9	9468	40288	171	428	204	9596	2273	1354	1672	1331	0	Epithelial	0.0204902	Tumor-core
207	ER+ High	86	48203.1	52644.9	8262	63920	228	624	219	748	2475	1481	1745	1417	0	Epithelial	0.27836	Tumor-core
207	ER+ High	86	46936.1	50471.9	13728	44404	239	512	192	3848	3737	1880	1073	715	0	Epithelial	0.578763	Tumor-core
207	ER+ High	86	46319.1	49547.9	19654	65232	231	456	234	556	3539	1822	1013	655	0	Epithelial	0.436249	Tumor-core
207	ER+ High	86	47204.1	50799.9	8171	65232	274	740	168	5132	1751	1113	1569	1116	3	Epithelial	0.1433	Tumor-core
207	ER+ High	86	46682.1	49538.9	14339	49964	227	540	234	6500	5120	2192	1255	846	9	Epithelial	0.476657	Tumor-core
207	ER+ High	86	48617.1	51436.9	18320	50000	174	344	238	504	2359	1158	1619	1119	0	Epithelial	0.451815	Tumor-core
207	ER+ High	86	46824.1	49552.9	16960	50116	259	648	261	624	5862	2571	1320	956	0	Epithelial	0.16449	Tumor-core
207	ER+ High	86	47429.1	49908.9	12153	26764	218	460	239	480	2126	1150	1572	1150	9	Epithelial	0.387956	Tumor-core
207	ER+ High	86	49892.1	52308.9	17336	31708	414	688	200	328	1078	687	1099	689	0	Epithelial	0.111708	Tumor-core
207	ER+ High	86	46974.1	49550.9	13391	35104	421	808	270	7764	4201	2139	1146	822	9	Epithelial	0.308179	Tumor-core
207	ER+ High	86	48905.1	49904.9	9740	33840	257	620	196	6300	2538	1408	1721	1335	0	Epithelial	0.639583	Tumor-core
207	ER+ High	86	47654.1	52438.9	5947	26996	60	248	136	18188	592	396	1063	397	0	Epithelial	-0.0182589	Tumor-core
207	ER+ High	86	48491.1	49562.9	11998	27308	406	780	276	536	2238	1276	1626	1262	0	Epithelial	0.626497	Tumor-core
207	ER+ High	86	49221.1	51135.9	11994	33656	381	764	229	1984	2198	1325	1634	1309	9	Epithelial	-0.0390708	Tumor-core
207	ER+ High	86	49579.1	49557.9	19132	45776	311	680	292	7716	1677	1039	1514	1041	10	Epithelial	0.370241	Tumor-core
207	ER+ High	86	49283.1	51438.9	12125	42712	317	684	269	8068	1397	885	1364	889	9	Epithelial	0.365746	Tumor-core
207	ER+ High	86	47637.1	49511.9	11894	58552	332	792	307	592	6698	2737	1312	922	0	Epithelial	0.447877	Tumor-core
207	ER+ High	86	49153.1	51452.9	17424	41348	402	752	270	520	1392	892	1359	894	7	Epithelial	0.309757	Tumor-core
207	ER+ High	86	47544.1	50502.9	12861	25360	370	576	221	7544	969	681	1012	682	19	Epithelial	0.319237	Tumor-core
207	ER+ High	86	48948.1	50499.9	14537	38600	294	688	258	5748	2037	1112	1541	1115	9	Epithelial	0.219799	Tumor-core
207	ER+ High	86	47274.1	51428.9	13930	56836	170	376	196	7876	2004	1138	1504	1139	0	Epithelial	0.0256454	Tumor-core
207	ER+ High	86	49523.1	49543.9	14944	36680	496	944	293	7456	2579	1532	1767	1438	7	Epithelial	0.534476	Tumor-core
207	ER+ High	86	47520.1	51407.9	7348	49276	270	924	208	7720	1701	1050	1522	1051	3	Epithelial	0.160132	Tumor-core
207	ER+ High	86	47195.1	50481.9	16774	48188	273	476	273	6088	2498	1365	1711	1308	0	Epithelial	0.382342	Tumor-core
207	ER+ High	86	46140.1	49571.9	21784	65232	211	396	195	544	1643	1019	1513	1020	9	Epithelial	0.0804307	Tumor-core
207	ER+ High	86	48604.1	53102.9	9018	65232	93	528	71	9300	1527	1065	1474	1069	2	Epithelial	0.137917	Tumor-core
207	ER+ High	86	47527.1	52294.9	17052	64456	106	240	185	584	1460	799	1385	804	0	Epithelial	0.185798	Tumor-core
207	ER+ High	86	46872.1	50452.9	13449	47896	337	644	285	7564	3218	1706	1227	829	0	Epithelial	0.760593	Tumor-core
207	ER+ High	86	49377.1	52344.9	14179	38340	402	1244	287	8936	9220	3567	1136	844	0	Epithelial	0.449851	Tumor-core
207	ER+ High	86	47624.1	49880.9	7371	27924	391	736	220	472	3062	1723	1511	1169	9	Epithelial	0.0523559	Tumor-core
207	ER+ High	86	48027.1	49507.9	7283	29088	472	1140	257	3388	3299	1814	1056	703	9	Epithelial	0.62068	Tumor-core
207	ER+ High	86	47230.1	51800.9	13776	47460	161	412	255	7860	2393	1239	1645	1198	9	Epithelial	0.372263	Tumor-core
207	ER+ High	86	49466.1	49885.9	13714	31224	292	572	170	408	1360	870	1337	871	0	Epithelial	0.481917	Tumor-core
207	ER+ High	86	48113.1	49580.9	9258	23424	492	816	247	496	1921	1186	1507	1186	9	Epithelial	0.172158	Tumor-core
207	ER+ High	86	49370.1	51125.9	22755	51440	323	516	250	524	641	455	895	458	10	Epithelial	0.18329	Tumor-core
207	ER+ High	86	46701.1	49892.9	13008	46924	375	696	327	6024	3029	1628	1540	1138	0	Epithelial	0.0767712	Tumor-core
207	ER+ High	86	49792.1	50787.9	11095	38080	293	624	234	9196	1459	905	1403	910	0	Epithelial	0.290618	Tumor-core
207	ER+ High	86	47208.1	49528.9	12913	40804	318	740	276	3380	4479	2152	1199	851	0	Epithelial	0.134309	Tumor-core
207	ER+ High	86	47921.1	49882.9	9984	41340	149	332	143	564	1453	858	1391	862	0	Epithelial	0.340704	Tumor-core
207	ER+ High	86	46443.1	50756.9	18565	65232	235	620	275	9700	3981	1926	1093	690	9	Epithelial	0.324296	Tumor-core
207	ER+ High	86	49371.1	49509.9	16177	44308	310	640	235	7168	3309	1751	1060	654	0	Epithelial	0.917612	Tumor-core
207	ER+ High	86	46595.1	50790.9	20768	65232	269	500	206	548	3974	2091	1076	756	0	Epithelial	0.333772	Tumor-core
207	ER+ High	86	49794.1	49894.9	9611	23388	547	892	153	452	897	650	965	651	0	Epithelial	0.792977	Tumor-core
207	ER+ High	86	46469.1	49535.9	17894	65232	216	464	277	7344	4086	1936	1123	723	9	Epithelial	0.344868	Tumor-core
207	ER+ High	86	48426.1	51420.9	9743	44208	404	816	294	560	1824	1152	1583	1155	0	Epithelial	0.0465865	Tumor-core
207	ER+ High	86	46788.1	50494.9	14139	52380	382	708	272	540	2035	1216	1561	1218	0	Epithelial	0.0290907	Tumor-core
207	ER+ High	86	47414.1	51396.9	17270	51312	176	412	166	508	1788	1037	1535	1038	0	Epithelial	0.52097	Tumor-core
207	ER+ High	86	48982.1	52247.9	14803	43824	256	568	308	9196	4083	1795	1142	627	0	Epithelial	0.115764	Tumor-core
207	ER+ High	86	47415.1	49555.9	8640	55248	424	744	286	592	2349	1287	1666	1256	0	Epithelial	0.156209	Tumor-core
207	ER+ High	86	47088.1	50186.9	12408	31524	308	540	252	512	2281	1274	1648	1255	0	Epithelial	0.330979	Tumor-core
207	ER+ High	86	49238.1	49469.9	13778	42884	255	804	176	8084	3671	1988	1007	718	0	Epithelial	0.661817	Tumor-core
207	ER+ High	86	48481.1	52632.9	15622	47044	142	428	183	5916	3238	1428	1199	640	0	Epithelial	0.237981	Tumor-core
207	ER+ High	86	47505.1	50455.9	12860	41088	309	608	207	628	2887	1645	1711	1364	0	Epithelial	0.193391	Tumor-core
207	ER+ High	86	47949.1	52530.9	10591	43788	225	876	271	9172	2016	1177	1555	1180	3	Epithelial	0.465767	Tumor-core
207	ER+ High	86	48367.1	49907.9	5362	13008	322	684	200	3700	1165	802	1169	803	0	Epithelial	0.251781	Tumor-core
207	ER+ High	86	48241.1	49339.9	12069	41212	444	824	258	4240	852	590	953	590	9	Epithelial	0.453302	Tumor-core
207	ER+ High	86	48038.1	49558.9	7963	28040	552	832	246	780	1348	947	1338	953	9	Epithelial	0.184851	Tumor-core
207	ER+ High	86	47020.1	49645.9	6772	28680	382	824	345	600	1756	1041	1528	1042	0	Epithelial	0.282714	Tumor-core
207	ER+ High	86	46677.1	50405.9	9584	60296	366	780	312	700	6275	2727	1329	1008	0	Epithelial	0.187579	Tumor-core
207	ER+ High	86	47082.1	49498.9	13798	36036	323	652	251	596	4014	1950	1122	765	0	Epithelial	0.352252	Tumor-core
207	ER+ High	86	48823.1	51755.9	9990	27248	291	620	174	1344	2066	1236	1558	1233	9	Epithelial	0.802192	Tumor-core
207	ER+ High	86	49704.1	50450.9	10405	44020	128	404	109	816	2135	1174	1591	1177	0	Epithelial	0.441373	Tumor-core
207	ER+ High	86	49048.1	51495.9	11666	29612	356	632	264	5532	1653	1034	1510	1038	0	Epithelial	0.162769	Tumor-core
207	ER+ High	86	48632.1	52299.9	6347	28248	230	600	205	1076	1305	794	1289	795	0	Epithelial	0.19198	Tumor-core
207	ER+ High	86	49686.1	49499.9	18916	47300	335	720	271	8244	3669	1953	985	669	0	Epithelial	0.444383	Tumor-core
207	ER+ High	86	46173.1	50754.9	5514	57364	73	300	148	7872	1041	644	1076	646	7	Epithelial	0.0318088	Tumor-core
207	ER+ High	86	47942.1	49545.9	10027	29916	537	896	301	3376	1569	1002	1487	1005	0	Epithelial	0.225252	Tumor-core
207	ER+ High	86	49707.1	49882.9	14681	38352	493	764	230	7300	1710	1148	1569	1150	0	Epithelial	0.466722	Tumor-core
207	ER+ High	86	47926.1	52378.9	7642	61252	152	392	200	5696	2212	1255	1635	1252	14	Epithelial	0.244088	Tumor-core
207	ER+ High	86	48289.1	49499.9	7473	25488	394	832	221	468	2806	1532	1689	1301	9	Epithelial	0.257411	Tumor-core
207	ER+ High	86	49218.1	51408.9	10053	26076	406	664	284	7928	752	498	950	499	0	Epithelial	0.0942317	Tumor-core
207	ER+ High	86	45914.1	50184.9	20578	65232	172	496	210	9884	3551	1924	978	661	0	Epithelial	0.181968	Tumor-core
207	ER+ High	86	46618.1	49510.9	16054	55428	278	636	247	644	3065	1667	1483	1101	0	Epithelial	0.140829	Tumor-core
207	ER+ High	86	49869.1	51345.9	8894	34772	213	576	140	516	2654	1256	1663	1110	0	Epithelial	0.928143	Tumor-core
207	ER+ High	86	46239.1	50162.9	10819	32560	403	712	458	768	2203	1223	1628	1220	9	Epithelial	0.199037	Tumor-core
207	ER+ High	86	49835.1	49469.9	10207	29548	329	1500	156	8860	3243	1875	1112	770	0	Epithelial	0.526487	Tumor-core
207	ER+ High	86	46896.1	49850.9	12600	41376	347	612	263	676	2223	1241	1624	1233	0	Epithelial	0.224182	Tumor-core
207	ER+ High	86	49377.1	51380.9	13024	35900	442	824	356	6176	1554	986	1470	988	9	Epithelial	0.270366	Tumor-core
207	ER+ High	86	47864.1	49484.9	12427	29888	426	768	294	640	4172	1964	1145	735	9	Epithelial	0.408213	Tumor-core
207	ER+ High	86	48450.1	49916.9	9246	35936	437	872	240	7044	2443	1430	1721	1374	0	Epithelial	0.227406	Tumor-core
207	ER+ High	86	49610.1	51376.9	12518	60552	361	828	261	588	2693	1586	1758	1419	0	Epithelial	0.331666	Tumor-core
207	ER+ High	86	46294.1	49526.9	15764	41336	253	420	217	428	1604	1045	1502	1047	10	Epithelial	0.492256	Tumor-core
207	ER+ High	86	47981.1	50452.9	10554	37032	411	800	287	588	1939	1235	1507	1240	0	Epithelial	0.302551	Tumor-core
207	ER+ High	86	47751.1	52273.9	11860	58204	92	304	105	9688	1196	762	1198	764	0	Epithelial	0.443229	Tumor-core
207	ER+ High	86	47948.1	51358.9	10019	43524	175	448	187	3696	2751	1428	1689	1247	0	Epithelial	0.103719	Tumor-core
207	ER+ High	86	49823.1	50438.9	13839	42104	239	504	186	8404	665	486	890	489	9	Epithelial	0.333911	Tumor-core
207	ER+ High	86	46705.1	50556.9	12924	40792	359	584	234	596	1595	1034	1499	1034	2	Epithelial	0.288683	Tumor-core
207	ER+ High	86	48916.1	49552.9	14276	37792	337	956	262	580	1113	729	1126	732	9	Epithelial	0.394614	Tumor-core
207	ER+ High	86	48755.1	51386.9	16430	46648	359	544	214	456	946	656	994	657	9	Epithelial	0.208028	Tumor-core
207	ER+ High	86	46780.1	50411.9	13882	50828	447	772	274	684	2861	1574	1670	1279	0	Epithelial	0.103103	Tumor-core
207	ER+ High	86	48161.1	49499.9	11795	43180	388	768	224	5360	3425	1814	990	624	9	Epithelial	0.206041	Tumor-core
207	ER+ High	86	47351.1	51064.9	16216	49076	312	528	224	520	1926	1186	1517	1184	0	Epithelial	0.185399	Tumor-core
207	ER+ High	86	48689.1	51365.9	24005	63048	303	596	269	1564	1901	1187	1520	1195	9	Epithelial	0.186473	Tumor-core
207	ER+ High	86	48381.1	49494.9	12814	34884	309	696	286	536	2904	1352	1589	1082	0	Epithelial	0.409424	Tumor-core
207	ER+ High	86	47269.1	51679.9	15194	53104	165	404	202	7652	2433	1314	1692	1262	0	Epithelial	0.264887	Tumor-core
207	ER+ High	86	49072.1	49509.9	7045	27400	202	480	111	332	993	700	1032	701	9	Epithelial	0.316991	Tumor-core
207	ER+ High	86	49436.1	50162.9	15990	46260	364	612	265	8832	818	543	987	543	10	Epithelial	0.444174	Tumor-core
207	ER+ High	86	47305.1	50448.9	17705	50424	297	516	320	716	1511	858	1418	861	0	Epithelial	0.470475	Tumor-core
207	ER+ High	86	46104.1	49500.9	16277	50636	126	344	168	528	1703	912	1500	922	0	Epithelial	0.626592	Tumor-core
207	ER+ High	86	49078.1	53116.9	34274	65232	138	400	196	5968	1050	707	1077	707	0	Epithelial	0.525359	Tumor-core
207	ER+ High	86	48703.1	51703.9	10416	38676	432	900	319	5976	1417	942	1386	947	9	Epithelial	0.47466	Tumor-core
207	ER+ High	86	48688.1	49459.9	11638	41076	326	904	288	7796	4931	2216	1231	844	0	Epithelial	0.362085	Tumor-core
207	ER+ High	86	47018.1	51360.9	17518	65232	220	568	146	396	2138	1335	1618	1336	0	Epithelial	0.301291	Tumor-core
207	ER+ High	86	48800.1	52269.9	13541	55096	237	468	213	5444	2140	1211	1589	1207	0	Epithelial	0.129414	Tumor-core
207	ER+ High	86	48475.1	49434.9	13606	42168	382	764	287	3204	2394	1320	1685	1285	0	Epithelial	0.141367	Tumor-core
207	ER+ High	86	46282.1	50738.9	12921	65232	236	616	237	6840	3224	1750	1224	852	8	Epithelial	0.287111	Tumor-core
207	ER+ High	86	49227.1	53146.9	23693	65232	345	784	131	356	967	750	996	752	2	Epithelial	0.320358	Tumor-core
207	ER+ High	86	47040.1	50377.9	16851	64208	241	548	245	592	3337	1698	1072	668	0	Epithelial	0.593232	Tumor-core
207	ER+ High	86	49145.1	51369.9	17199	45944	354	752	260	4872	1540	973	1456	980	9	Epithelial	0.297248	Tumor-core
207	ER+ High	86	49469.1	49469.9	19480	36252	506	932	251	740	1943	1242	1527	1242	0	Epithelial	0.737081	Tumor-core
207	ER+ High	86	49886.1	51682.9	9726	31372	316	1372	185	7496	849	609	952	612	0	Epithelial	0.342863	Tumor-core
207	ER+ High	86	47107.1	51329.9	18343	65232	226	404	299	8172	1127	678	1140	679	0	Epithelial	0.0246728	Tumor-core
207	ER+ High	86	47735.1	52530.9	14472	46724	112	316	199	8732	1714	908	1497	910	14	Epithelial	0.0834546	Tumor-core
207	ER+ High	86	47409.1	50723.9	13906	58616	231	512	220	480	1332	783	1309	786	0	Epithelial	0.280713	Tumor-core
207	ER+ High	86	48225.1	49487.9	13218	42548	418	628	268	7828	1082	730	1099	731	7	Epithelial	0.439097	Tumor-core
207	ER+ High	86	49109.1	51321.9	14663	37076	300	704	279	8140	4021	1821	1137	668	0	Epithelial	0.462355	Tumor-core
207	ER+ High	86	48400.1	49802.9	14444	53876	341	672	210	3968	2143	1388	1649	1385	2	Epithelial	0.188336	Tumor-core
207	ER+ High	86	48865.1	49491.9	13067	36816	437	812	299	4880	1991	1315	1546	1314	19	Epithelial	0.0730132	Tumor-core
207	ER+ High	86	48585.1	51350.9	18327	43964	212	444	185	484	1303	800	1289	802	0	Epithelial	0.252634	Tumor-core
207	ER+ High	86	46146.1	49477.9	23810	65232	184	444	203	608	2015	1177	1525	1183	9	Epithelial	0.353546	Tumor-core
207	ER+ High	86	46186.1	50372.9	14121	56012	346	680	354	684	2760	1540	1716	1333	9	Epithelial	0.289581	Tumor-core
207	ER+ High	86	49260.1	51353.9	10611	33012	289	596	305	5548	1829	1058	1539	1060	14	Epithelial	0.349829	Tumor-core
207	ER+ High	86	48912.1	49419.9	10803	37924	386	860	271	7040	3016	1637	1559	1171	9	Epithelial	0.394687	Tumor-core
207	ER+ High	86	48162.1	52244.9	13255	47716	134	340	154	10108	2908	1508	1636	1221	9	Epithelial	0.316125	Tumor-core
207	ER+ High	86	46319.1	49463.9	18542	65232	183	460	220	508	1768	1061	1556	1066	9	Epithelial	0.396504	Tumor-core
207	ER+ High	86	49481.1	51321.9	10588	50280	394	896	287	3988	2393	1482	1736	1433	29	Epithelial	0.611692	Tumor-core
207	ER+ High	86	49681.1	49810.9	11420	40460	491	1012	215	628	1531	1005	1462	1006	2	Epithelial	0.401822	Tumor-core
207	ER+ High	86	47968.1	49447.9	11149	28376	474	876	279	688	2523	1496	1764	1424	8	Epithelial	0.40031	Tumor-core
207	ER+ High	86	48869.1	51655.9	11749	35724	253	548	226	608	2593	1332	1713	1239	0	Epithelial	0.402539	Tumor-core
207	ER+ High	86	46606.1	51348.9	7628	38288	96	276	163	11836	972	645	1024	648	9	Epithelial	0.205437	Tumor-core
207	ER+ High	86	48571.1	49434.9	12995	39292	327	796	310	7796	3688	1843	1008	628	0	Epithelial	0.39362	Tumor-core
207	ER+ High	86	48769.1	50339.9	12992	48928	238	616	205	868	7978	3024	1102	742	0	Epithelial	0.358556	Tumor-core
207	ER+ High	86	49627.1	49422.9	13330	32312	411	1032	260	5384	2573	1462	1732	1363	0	Epithelial	0.768266	Tumor-core
207	ER+ High	86	48430.1	49399.9	14532	40816	359	764	326	960	2734	1510	1728	1340	0	Epithelial	0.553842	Tumor-core
207	ER+ High	86	49868.1	52606.9	14408	38564	265	636	170	8448	1668	1018	1514	1023	0	Epithelial	0.413216	Tumor-core
207	ER+ High	86	49304.1	50711.9	20571	65232	382	676	217	640	1657	1042	1527	1047	0	Epithelial	0.134916	Tumor-core
207	ER+ High	86	47623.1	50379.9	14768	43008	209	516	215	556	2293	1200	1626	1175	0	Epithelial	0.274378	Tumor-core
207	ER+ High	86	48331.1	49774.9	10715	31800	517	812	268	7096	1512	1012	1455	1015	2	Epithelial	0.295754	Tumor-core
207	ER+ High	86	49452.1	52773.9	21729	58672	172	492	222	9816	4349	2002	1155	691	9	Epithelial	0.223983	Tumor-core
207	ER+ High	86	46895.1	49775.9	7629	20372	371	600	235	6180	1616	1019	1501	1020	0	Epithelial	0.127338	Tumor-core
207	ER+ High	86	48118.1	50396.9	12861	32808	213	408	189	7864	957	638	1009	640	0	Epithelial	0.218962	Tumor-core
207	ER+ High	86	47778.1	49435.9	7552	26440	530	984	350	3272	1862	1221	1579	1224	8	Epithelial	0.529381	Tumor-core
207	ER+ High	86	49579.1	50714.9	13583	33936	305	604	271	580	841	532	975	533	7	Epithelial	0.137881	Tumor-core
207	ER+ High	86	48896.1	52258.9	13168	39560	317	548	174	444	1665	987	1516	990	0	Epithelial	0.248312	Tumor-core
207	ER+ High	86	49545.1	49409.9	19319	40264	509	984	245	556	1506	1009	1438	1011	9	Epithelial	0.628176	Tumor-core
207	ER+ High	86	47637.1	52127.9	18136	58436	133	340	217	9884	1636	953	1483	953	9	Epithelial	0.103365	Tumor-core
207	ER+ High	86	49646.1	53013.9	20663	65232	165	432	169	8120	1018	732	1047	734	0	Epithelial	0.138159	Tumor-core
207	ER+ High	86	46588.1	49411.9	14105	41860	194	440	168	7452	2708	1542	1745	1380	10	Epithelial	0.330007	Tumor-core
207	ER+ High	86	49864.1	50373.9	20389	41772	352	728	260	6948	1633	961	1479	965	9	Epithelial	0.540479	Tumor-core
207	ER+ High	86	47311.1	49758.9	6906	26280	477	948	280	4748	4736	2385	1230	936	0	Epithelial	0.231343	Tumor-core
207	ER+ High	86	47033.1	49429.9	20567	62432	329	600	256	664	3292	1767	1075	712	0	Epithelial	0.298345	Tumor-core
207	ER+ High	86	48785.1	51320.9	14017	51960	284	548	177	432	1239	840	1239	844	7	Epithelial	0.4529	Tumor-core
207	ER+ High	86	46269.1	50320.9	9100	47260	345	876	353	1200	6528	2616	1361	999	0	Epithelial	0.378434	Tumor-core
207	ER+ High	86	48883.1	50670.9	13921	58292	243	600	169	932	2640	1437	1727	1326	19	Epithelial	0.340113	Tumor-core
207	ER+ High	86	46900.1	49422.9	20724	60348	309	688	251	4124	3164	1713	1280	918	19	Epithelial	0.206473	Tumor-core
207	ER+ High	86	48897.1	51297.9	16067	53608	154	372	206	2176	2805	1383	1651	1177	0	Epithelial	0.32121	Tumor-core
207	ER+ High	86	47300.1	50350.9	14209	37144	275	636	238	524	4370	2110	1165	780	0	Epithelial	0.333121	Tumor-core
207	ER+ High	86	47425.1	49422.9	6981	51420	584	888	294	3204	2075	1346	1592	1346	3	Epithelial	0.300121	Tumor-core
207	ER+ High	86	46952.1	49749.9	7443	24852	407	680	263	6356	1756	1127	1582	1130	0	Epithelial	0.204829	Tumor-core
207	ER+ High	86	46957.1	51282.9	12759	47872	159	400	181	6468	1518	871	1425	872	7	Epithelial	0.403356	Tumor-core
207	ER+ High	86	49312.1	49389.9	11926	28152	278	764	190	7872	1915	1207	1519	1209	0	Epithelial	0.42171	Tumor-core
207	ER+ High	86	49593.1	49739.9	14284	30540	411	808	239	7340	2923	1604	1681	1293	0	Epithelial	0.562199	Tumor-core
207	ER+ High	86	48543.1	51303.9	13800	49112	191	420	210	412	2503	1235	1679	1185	0	Epithelial	0.362353	Tumor-core
207	ER+ High	86	46716.1	49381.9	17668	61228	288	684	225	500	3461	1779	1000	621	0	Epithelial	0.220789	Tumor-core
207	ER+ High	86	48325.1	52879.9	14762	57052	85	244	161	9496	1841	1045	1535	1049	0	Epithelial	0.358298	Tumor-core
207	ER+ High	86	49385.1	49382.9	13186	32280	364	644	234	8480	2116	1305	1620	1305	0	Epithelial	0.794752	Tumor-core
207	ER+ High	86	46532.1	51291.9	6051	37468	81	224	94	9232	505	340	970	342	10	Epithelial	0.415019	Tumor-core
207	ER+ High	86	45982.1	50345.9	16164	65232	236	540	317	7816	3410	1770	992	620	0	Epithelial	0.282229	Tumor-core
207	ER+ High	86	48801.1	53092.9	6907	63432	148	900	129	8292	373	316	775	325	0	Epithelial	0.0576969	Tumor-core
207	ER+ High	86	46401.1	50121.9	7954	25840	454	828	379	616	1546	960	1451	960	0	Epithelial	0.419311	Tumor-core
207	ER+ High	86	48705.1	49737.9	12698	46840	289	884	227	584	1848	1061	1524	1066	0	Epithelial	0.247507	Tumor-core
207	ER+ High	86	49781.1	49381.9	15616	48240	327	768	203	3892	2809	1537	1716	1314	0	Epithelial	0.980095	Tumor-core
207	ER+ High	86	45953.1	50077.9	30711	65232	228	404	272	8748	2255	1424	1691	1415	0	Epithelial	0.271974	Tumor-core
207	ER+ High	86	49350.1	51249.9	18022	55124	239	652	260	6812	3571	1840	982	603	0	Epithelial	0.298033	Tumor-core
207	ER+ High	86	48987.1	49404.9	10133	25548	399	660	223	1336	1748	1060	1567	1063	9	Epithelial	0.0361578	Tumor-core
207	ER+ High	86	47557.1	50340.9	12823	41896	217	508	214	2188	2332	1290	1653	1262	0	Epithelial	0.449661	Tumor-core
207	ER+ High	86	47227.1	51277.9	14613	64080	337	524	215	3704	1081	691	1101	692	0	Epithelial	-0.0612609	Tumor-core
207	ER+ High	86	48221.1	49392.9	14108	33064	363	656	303	664	1995	1105	1499	1107	9	Epithelial	0.486096	Tumor-core
207	ER+ High	86	47478.1	52038.9	18390	65232	161	352	229	7100	1791	997	1529	1000	0	Epithelial	0.361601	Tumor-core
207	ER+ High	86	48500.1	49718.9	11137	40432	319	712	264	7612	4194	2021	1119	738	0	Epithelial	0.47277	Tumor-core
207	ER+ High	86	47321.1	49404.9	12403	55908	465	772	219	484	2807	1604	1717	1383	0	Epithelial	0.420614	Tumor-core
207	ER+ High	86	48135.1	51629.9	12801	46608	372	752	271	524	1449	954	1408	957	0	Epithelial	0.462031	Tumor-core
207	ER+ High	86	48995.1	49713.9	12086	39172	202	548	187	8648	1668	1042	1514	1043	0	Epithelial	0.469984	Tumor-core
207	ER+ High	86	48325.1	49377.9	10459	36028	303	644	242	644	2664	1361	1693	1220	0	Epithelial	0.4952	Tumor-core
207	ER+ High	86	47694.1	52367.9	5623	32404	84	296	49	224	831	524	981	524	0	Epithelial	0.253271	Tumor-core
207	ER+ High	86	46879.1	49697.9	13232	50468	345	892	306	7672	5231	2305	1270	874	9	Epithelial	0.345949	Tumor-core
207	ER+ High	86	46272.1	49389.9	15066	54544	156	340	172	6080	1062	646	1092	651	0	Epithelial	0.332864	Tumor-core
207	ER+ High	86	47194.1	50324.9	14369	32904	330	556	250	680	3092	1556	1437	997	7	Epithelial	0.363249	Tumor-core
207	ER+ High	86	48331.1	52277.9	15854	62256	271	476	254	7048	1161	752	1164	752	0	Epithelial	0.207649	Tumor-core
207	ER+ High	86	49095.1	49741.9	17821	42616	354	628	298	7236	1206	785	1212	791	0	Epithelial	0.22755	Tumor-core
207	ER+ High	86	46813.1	49386.9	12714	40784	380	612	211	476	2466	1502	1742	1437	2	Epithelial	0.0631474	Tumor-core
207	ER+ High	86	49283.1	53167.9	24742	65232	283	720	184	4448	1140	844	1145	847	2	Epithelial	0.459892	Tumor-core
207	ER+ High	86	47494.1	51268.9	13407	58856	207	496	190	4832	1772	1100	1559	1107	0	Epithelial	0.200547	Tumor-core
207	ER+ High	86	48124.1	49376.9	13301	42384	321	688	291	2128	3804	1814	1092	673	9	Epithelial	0.778538	Tumor-core
207	ER+ High	86	48644.1	50982.9	13096	39872	341	640	240	536	1485	904	1414	906	10	Epithelial	0.0456935	Tumor-core
207	ER+ High	86	48202.1	49728.9	13673	35032	396	856	300	3464	2876	1574	1675	1285	9	Epithelial	0.130614	Tumor-core
207	ER+ High	86	47858.1	49365.9	10588	40352	478	1120	392	1624	3641	1936	978	640	9	Epithelial	0.390862	Tumor-core
207	ER+ High	86	49131.1	50345.9	11145	27580	229	476	187	7400	1787	1017	1541	1016	0	Epithelial	0.342561	Tumor-core
207	ER+ High	86	48875.1	49701.9	13563	38776	203	480	190	504	1933	1117	1484	1116	19	Epithelial	0.211218	Tumor-core
207	ER+ High	86	45865.1	50344.9	3365	31996	53	252	147	7180	264	187	705	216	7	Epithelial	0.0112717	Tumor-core
207	ER+ High	86	49672.1	52501.9	19028	42352	444	740	230	5696	2880	1677	1706	1368	0	Epithelial	0.307547	Tumor-core
207	ER+ High	86	49429.1	49751.9	13418	45148	492	908	237	8432	1735	1126	1563	1129	9	Epithelial	0.347372	Tumor-core
207	ER+ High	86	46629.1	50963.9	13090	65232	176	376	154	5356	965	645	1018	647	7	Epithelial	0.487837	Tumor-core
207	ER+ High	86	46449.1	50297.9	12395	50828	282	664	389	1076	5322	2118	1275	791	0	Epithelial	0.358656	Tumor-core
207	ER+ High	86	47424.1	49375.9	13439	39952	444	760	212	512	1762	1058	1568	1062	0	Epithelial	0.376185	Tumor-core
207	ER+ High	86	49438.1	52013.9	11194	25456	200	496	198	7892	2006	1023	1509	1023	0	Epithelial	0.18917	Tumor-core
207	ER+ High	86	49337.1	49703.9	14903	36896	282	668	200	480	1938	1100	1493	1106	0	Epithelial	0.32119	Tumor-core
207	ER+ High	86	46068.1	49369.9	18491	65232	127	348	169	8716	2013	1224	1546	1225	0	Epithelial	0.532402	Tumor-core
207	ER+ High	86	46644.1	51258.9	11289	44536	96	244	159	9160	1252	743	1246	745	9	Epithelial	0.238209	Tumor-core
207	ER+ High	86	48525.1	52292.9	8845	28228	366	648	253	6444	939	640	994	641	0	Epithelial	0.0710365	Tumor-core
207	ER+ High	86	49270.1	50667.9	20172	41516	393	652	316	6640	562	398	1037	403	21	Epithelial	-0.0151894	Tumor-core
207	ER+ High	86	47497.1	49376.9	14772	63916	341	752	256	716	2863	1570	1714	1322	0	Epithelial	0.719059	Tumor-core
207	ER+ High	86	48429.1	50020.9	11109	46720	360	856	290	8540	2776	1542	1702	1328	0	Epithelial	0.125046	Tumor-core
207	ER+ High	86	47996.1	49357.9	14444	42572	366	696	285	6616	2555	1370	1696	1278	9	Epithelial	0.651922	Tumor-core
207	ER+ High	86	47120.1	50031.9	12921	40172	430	800	259	1436	3978	2021	1086	735	0	Epithelial	0.383952	Tumor-core
207	ER+ High	86	48617.1	51559.9	11871	61172	332	652	243	672	1244	822	1239	823	0	Epithelial	0.433082	Tumor-core
207	ER+ High	86	49263.1	50306.9	17835	65232	327	576	227	3216	1879	1109	1560	1109	0	Epithelial	0.340898	Tumor-core
207	ER+ High	86	49611.1	51262.9	3639	13176	758	1424	314	512	540	402	1022	403	3	Epithelial	0.407167	Tumor-core
207	ER+ High	86	49686.1	49715.9	13814	41576	250	540	228	7452	1584	937	1467	943	0	Epithelial	0.634508	Tumor-core
207	ER+ High	86	47349.1	51543.9	15651	49244	169	512	185	8508	3671	1758	1078	667	0	Epithelial	0.568222	Tumor-core
207	ER+ High	86	47451.1	50279.9	16035	55004	211	404	220	444	3420	1552	1070	557	0	Epithelial	0.361577	Tumor-core
207	ER+ High	87	52025.1	51772.9	1197	13124	386	1112	274	592	774	553	945	554	0	Epithelial	0.264137	Tumor-core
207	ER+ High	87	50061.1	52832.9	17409	45696	198	668	210	6556	7005	2718	1245	806	0	Epithelial	0.529659	Tumor-core
207	ER+ High	87	53064.1	52802.9	10440	42276	343	988	200	7736	3247	1753	1151	764	7	Epithelial	0.453246	Tumor-core
207	ER+ High	87	50667.1	51625.9	7846	50956	369	1088	196	6268	2553	1553	1776	1471	2	Epithelial	0.425535	Tumor-core
207	ER+ High	87	50537.1	53507.9	18561	62852	261	624	246	596	1051	736	1070	738	0	Epithelial	-0.0233382	Tumor-core
207	ER+ High	87	51528.1	50735.9	10686	28284	290	556	135	424	793	502	972	503	0	Epithelial	0.0063512	Tumor-core
207	ER+ High	87	53283.1	49492.9	5085	23472	85	1868	65	8104	805	491	994	493	0	Epithelial	0.296357	Tumor-core
207	ER+ High	87	50017.1	50701.9	8561	46412	281	936	139	2288	2123	1209	1576	1204	0	Epithelial	0.315636	Tumor-core
207	ER+ High	87	50738.1	51514.9	8199	35836	122	376	103	412	1921	975	1454	978	9	Epithelial	0.269562	Tumor-core
207	ER+ High	87	53249.1	51008.9	7694	25616	419	744	218	492	1090	700	1112	702	7	Epithelial	0.18588	Tumor-core
207	ER+ High	87	51206.1	51052.9	19190	60208	183	396	149	524	1011	653	1046	654	9	Epithelial	0.0019837	Tumor-core
207	ER+ High	87	52469.1	51466.9	5682	29992	380	924	281	8404	876	627	963	627	2	Epithelial	0.234811	Tumor-core
207	ER+ High	87	52017.1	51286.9	9192	32284	108	428	136	3128	4761	2095	1231	793	9	Epithelial	0.226857	Tumor-core
207	ER+ High	87	52084.1	51693.9	4839	21188	333	964	301	7012	2857	1514	1649	1229	0	Epithelial	0.226331	Tumor-core
207	ER+ High	87	51852.1	49515.9	15186	34328	320	856	159	380	1069	718	1089	719	0	Epithelial	0.198858	Tumor-core
207	ER+ High	87	51271.1	52950.9	4299	29796	224	588	194	6972	1345	891	1331	894	3	Epithelial	0.280709	Tumor-core
207	ER+ High	87	51698.1	52780.9	8081	21752	311	788	265	4828	4334	1868	1185	702	0	Epithelial	0.196387	Tumor-core
207	ER+ High	87	51539.1	49544.9	7955	25684	355	1024	69	404	841	621	938	622	0	Epithelial	0.0954717	Tumor-core
207	ER+ High	87	54102.1	52335.9	1211	20404	611	1312	255	9632	4260	2358	1117	848	9	Epithelial	0.297169	Tumor-core
207	ER+ High	87	50886.1	52828.9	7900	52744	229	608	163	472	2801	1607	1729	1380	9	Epithelial	0.201063	Tumor-core
207	ER+ High	87	50512.1	51636.9	7071	29644	199	664	228	616	2883	1335	1603	1062	0	Epithelial	0.0357182	Tumor-core
207	ER+ High	87	51847.1	50648.9	7381	24996	153	628	120	460	1377	808	1337	810	0	Epithelial	0.483987	Tumor-core
207	ER+ High	87	53727.1	52796.9	8208	34700	379	1108	306	1940	1770	1109	1557	1112	0	Epithelial	0.71408	Tumor-core
207	ER+ High	87	52571.1	51929.9	8175	30220	447	1220	275	1048	3381	1833	962	619	0	Epithelial	0.416032	Tumor-core
207	ER+ High	87	51186.1	51543.9	6571	59416	213	628	122	420	2796	1588	1734	1356	2	Epithelial	0.121754	Tumor-core
207	ER+ High	87	50013.1	53255.9	15893	48988	107	348	157	9972	2147	1259	1615	1256	9	Epithelial	0.427963	Tumor-core
207	ER+ High	87	50701.1	51954.9	9807	35384	256	724	150	428	2481	1266	1675	1196	0	Epithelial	0.346142	Tumor-core
207	ER+ High	87	51921.1	50646.9	8871	62852	173	628	168	10888	2349	1234	1647	1201	0	Epithelial	0.456769	Tumor-core
207	ER+ High	87	53785.1	53326.9	5870	33704	212	1096	149	5012	813	611	953	614	0	Epithelial	0.145316	Tumor-core
207	ER+ High	87	50909.1	51476.9	15560	43696	144	428	192	8360	3435	1661	1032	586	0	Epithelial	0.153123	Tumor-core
207	ER+ High	87	53414.1	52049.9	12231	34908	382	832	184	516	1518	977	1447	987	9	Epithelial	0.268247	Tumor-core
207	ER+ High	87	53907.1	49513.9	3702	20696	124	476	50	3828	1287	840	1282	846	0	Epithelial	0.569975	Tumor-core
207	ER+ High	87	52059.1	50613.9	7650	36260	86	508	103	400	2587	1295	1688	1192	0	Epithelial	0.147256	Tumor-core
207	ER+ High	87	53729.1	52643.9	6582	18816	525	1336	340	640	4860	2353	1192	846	0	Epithelial	0.332162	Tumor-core
207	ER+ High	87	51148.1	49415.9	8061	28044	164	520	82	472	3019	1574	1556	1102	0	Epithelial	0.433394	Tumor-core
207	ER+ High	87	50052.1	51665.9	7531	36812	281	792	157	7052	2555	1497	1740	1401	0	Epithelial	0.300631	Tumor-core
207	ER+ High	87	50173.1	52888.9	13544	33544	190	520	191	1368	5216	2095	1267	752	0	Epithelial	0.318267	Tumor-core
207	ER+ High	87	50119.1	50586.9	13734	36316	337	756	216	9516	3626	1863	1003	652	0	Epithelial	0.227566	Tumor-core
207	ER+ High	87	52174.1	51188.9	12459	30972	194	560	170	10564	1938	1086	1485	1094	0	Epithelial	0.254405	Tumor-core
207	ER+ High	87	50064.1	51557.9	12531	40344	232	728	192	1096	1272	803	1265	803	0	Epithelial	0.112449	Tumor-core
207	ER+ High	87	52557.1	52099.9	10701	33124	424	1016	311	608	4225	1887	1143	636	0	Epithelial	0.195056	Tumor-core
207	ER+ High	87	52869.1	51534.9	2869	34016	471	1068	261	3696	1411	862	1367	862	14	Epithelial	0.350845	Tumor-core
207	ER+ High	87	54044.1	51492.9	14088	58876	271	748	152	5560	2096	1412	1667	1410	9	Epithelial	0.226145	Tumor-core
207	ER+ High	87	51454.1	51868.9	8872	62852	220	1052	271	8320	4458	1777	1203	620	0	Epithelial	0.401541	Tumor-core
207	ER+ High	87	52149.1	52038.9	5871	24432	309	928	249	4624	2942	1465	1622	1128	9	Epithelial	0.311493	Tumor-core
207	ER+ High	87	52210.1	52920.9	10326	27256	431	988	186	472	3799	2089	1005	725	0	Epithelial	0.617346	Tumor-core
207	ER+ High	87	52096.1	52623.9	9634	25400	399	940	331	820	5294	2207	1291	832	9	Epithelial	0.403536	Tumor-core
207	ER+ High	87	50468.1	52696.9	13551	41356	159	432	129	1828	1586	970	1472	971	0	Epithelial	0.228708	Tumor-core
207	ER+ High	87	51534.1	51506.9	7679	27984	298	760	187	6256	1966	1178	1520	1177	9	Epithelial	-0.0102942	Tumor-core
207	ER+ High	87	50620.1	51163.9	4952	33616	56	300	34	364	750	497	945	501	0	Epithelial	0.217062	Tumor-core
207	ER+ High	87	52079.1	52810.9	8032	19788	344	900	235	492	1764	1026	1540	1034	0	Epithelial	0.187062	Tumor-core
207	ER+ High	87	50954.1	51741.9	3607	28552	362	1592	208	2220	1416	810	1360	820	0	Epithelial	0.542229	Tumor-core
207	ER+ High	87	53262.1	53475.9	1596	15228	565	1208	290	7948	2310	1504	1731	1473	5	Epithelial	0.261815	Tumor-core
207	ER+ High	87	51704.1	49405.9	9555	28656	270	924	132	9636	2201	1318	1651	1304	0	Epithelial	0.183731	Tumor-core
207	ER+ High	87	50247.1	53000.9	11916	29704	248	604	158	5408	2261	1347	1677	1332	10	Epithelial	0.20753	Tumor-core
207	ER+ High	87	54115.1	50433.9	18107	59812	289	756	144	5660	2427	1510	1768	1454	0	Epithelial	0.346863	Tumor-core
207	ER+ High	87	53876.1	52109.9	4644	14844	528	1024	434	788	1029	703	1056	703	0	Epithelial	0.269068	Tumor-core
207	ER+ High	87	51575.1	50671.9	9769	30512	251	660	154	6652	1830	1087	1582	1091	0	Epithelial	0.106081	Tumor-core
207	ER+ High	87	51070.1	52528.9	12818	44900	214	660	151	552	5304	2440	1257	866	0	Epithelial	0.238456	Tumor-core
207	ER+ High	87	51322.1	49448.9	11510	42084	270	920	119	2228	2494	1491	1761	1428	0	Epithelial	0.260439	Tumor-core
207	ER+ High	87	50603.1	53439.9	7896	60124	362	1300	231	600	1370	860	1339	863	3	Epithelial	0.239898	Tumor-core
207	ER+ High	87	50004.1	52725.9	20751	62852	227	668	231	808	3142	1614	1318	887	0	Epithelial	0.492908	Tumor-core
207	ER+ High	87	53568.1	51261.9	12956	43736	543	1056	181	7144	4251	2351	1111	859	7	Epithelial	0.192834	Tumor-core
207	ER+ High	87	51154.1	51950.9	11022	44884	252	696	165	444	1960	1119	1519	1120	0	Epithelial	0.12931	Tumor-core
207	ER+ High	87	50129.1	52277.9	11865	34824	185	672	176	6984	4516	1926	1217	697	0	Epithelial	0.240252	Tumor-core
207	ER+ High	87	53771.1	51349.9	7701	37896	217	676	73	368	621	478	897	478	19	Epithelial	-0.0596663	Tumor-core
207	ER+ High	87	53769.1	51282.9	5104	23372	220	740	66	344	508	362	971	364	7	Epithelial	0.119547	Tumor-core
207	ER+ High	87	52785.1	49376.9	9199	30616	236	732	87	284	1605	1015	1484	1018	10	Epithelial	0.0992771	Tumor-core
207	ER+ High	87	52031.1	51495.9	15196	55340	148	552	213	10240	3790	1597	1107	556	0	Epithelial	0.362433	Tumor-core
207	ER+ High	87	54089.1	52687.9	3602	21976	456	1404	431	2588	2998	1538	1539	1068	0	Epithelial	0.125405	Tumor-core
207	ER+ High	87	50911.1	50666.9	7777	50224	180	436	179	6948	2160	1123	1571	1113	0	Epithelial	-0.0140781	Tumor-core
207	ER+ High	87	50661.1	51746.9	11143	48872	321	880	179	500	2404	1483	1749	1432	0	Epithelial	0.406921	Tumor-core
207	ER+ High	87	50107.1	51004.9	16756	33416	216	528	207	4328	772	481	959	482	0	Epithelial	-0.130268	Tumor-core
207	ER+ High	87	53615.1	49546.9	9614	28464	347	896	159	8132	3339	1882	990	657	0	Epithelial	0.506613	Tumor-core
207	ER+ High	87	50616.1	51892.9	15337	52368	185	564	199	504	5140	2068	1263	737	0	Epithelial	0.155971	Tumor-core
207	ER+ High	87	51848.1	51682.9	13801	44888	168	640	216	11108	2703	1327	1672	1172	9	Epithelial	0.536284	Tumor-core
207	ER+ High	87	52103.1	49502.9	11690	28624	326	672	130	432	2587	1425	1733	1314	0	Epithelial	0.428555	Tumor-core
207	ER+ High	87	50837.1	49411.9	8783	26088	172	632	80	372	2225	1257	1640	1243	7	Epithelial	0.246089	Tumor-core
207	ER+ High	87	51205.1	52835.9	7197	41332	328	972	237	7072	2923	1587	1665	1250	0	Epithelial	0.43349	Tumor-core
207	ER+ High	87	52536.1	53088.9	10160	42548	183	804	155	8324	6012	2654	1320	952	0	Epithelial	0.470018	Tumor-core
207	ER+ High	87	52392.1	50762.9	7691	33244	92	568	106	544	2501	1252	1681	1176	0	Epithelial	0.166282	Tumor-core
207	ER+ High	87	52307.1	51739.9	1421	36656	298	1080	161	7368	457	368	897	372	6	Epithelial	0.221643	Tumor-core
207	ER+ High	87	50799.1	53525.9	1113	7120	516	1536	355	1096	188	163	549	202	2	Epithelial	0.108544	Tumor-core
207	ER+ High	87	50435.1	51654.9	4679	15264	241	584	271	10636	910	608	996	609	10	Epithelial	0.120097	Tumor-core
207	ER+ High	87	53723.1	52499.9	7803	14424	618	1020	328	624	3037	1720	1527	1149	0	Epithelial	0.0381072	Tumor-core
207	ER+ High	87	50028.1	51236.9	9741	39804	196	484	102	404	985	686	1022	686	19	Epithelial	0.368423	Tumor-core
207	ER+ High	87	51669.1	51160.9	7496	54636	137	592	91	376	1952	1131	1489	1133	9	Epithelial	0.246498	Tumor-core
207	ER+ High	87	51378.1	52426.9	5703	25508	386	796	297	8708	1804	1123	1572	1127	0	Epithelial	0.214129	Tumor-core
207	ER+ High	87	50256.1	53523.9	16703	60760	70	240	98	528	1189	709	1190	709	9	Epithelial	0.204363	Tumor-core
207	ER+ High	87	50408.1	50609.9	8344	27820	176	528	185	484	2828	1403	1670	1180	9	Epithelial	0.285475	Tumor-core
207	ER+ High	87	50777.1	50860.9	13544	60220	183	560	142	7456	3096	1636	1427	1010	9	Epithelial	0.171617	Tumor-core
207	ER+ High	87	52430.1	50536.9	16148	34592	225	432	241	8488	1020	585	1071	585	0	Epithelial	0.0846006	Tumor-core
207	ER+ High	87	50279.1	51146.9	12918	27976	220	476	173	8392	691	496	898	500	0	Epithelial	0.0985329	Tumor-core
207	ER+ High	87	53014.1	52456.9	13087	44244	173	616	223	2312	5787	2329	1335	903	0	Epithelial	0.489946	Tumor-core
207	ER+ High	87	51378.1	51471.9	7746	30208	155	544	212	8936	3559	1495	1077	485	0	Epithelial	0.11147	Tumor-core
207	ER+ High	87	50598.1	49414.9	10651	26668	192	908	127	10040	3461	1744	995	573	0	Epithelial	0.35854	Tumor-core
207	ER+ High	87	52041.1	51607.9	18953	62852	142	808	163	6892	2600	1471	1736	1367	7	Epithelial	0.325997	Tumor-core
207	ER+ High	87	54047.1	52777.9	9130	29256	820	1356	540	868	1818	1157	1586	1161	0	Epithelial	0.200222	Tumor-core
207	ER+ High	87	50704.1	49471.9	10999	33820	232	872	96	468	2033	1213	1558	1209	0	Epithelial	0.162119	Tumor-core
207	ER+ High	87	52734.1	51834.9	10340	22948	294	652	273	636	1052	630	1090	634	0	Epithelial	0.175532	Tumor-core
207	ER+ High	87	51486.1	49431.9	6320	26048	204	740	74	288	1580	974	1484	975	0	Epithelial	0.250191	Tumor-core
207	ER+ High	87	51647.1	49473.9	9346	30140	403	1072	126	628	2596	1504	1761	1405	0	Epithelial	0.372191	Tumor-core
207	ER+ High	87	51478.1	50410.9	8204	32472	111	524	177	7416	2902	1412	1596	1094	0	Epithelial	0.314394	Tumor-core
207	ER+ High	87	51863.1	51105.9	8594	30328	149	512	184	8980	1897	1046	1508	1047	0	Epithelial	0.263705	Tumor-core
207	ER+ High	87	51804.1	49396.9	10023	28344	192	756	111	652	2938	1401	1643	1098	0	Epithelial	0.511113	Tumor-core
207	ER+ High	87	50268.1	51607.9	14841	62852	287	632	250	672	1923	1178	1503	1176	0	Epithelial	0.192724	Tumor-core
207	ER+ High	87	53819.1	52977.9	16729	52728	392	848	333	8564	2175	1359	1652	1350	0	Epithelial	0.215033	Tumor-core
207	ER+ High	87	50072.1	51351.9	6569	26524	159	452	140	8784	423	320	877	323	0	Epithelial	0.202202	Tumor-core
207	ER+ High	87	53651.1	52919.9	8329	44004	463	1000	339	7920	2063	1250	1575	1245	0	Epithelial	0.565635	Tumor-core
207	ER+ High	87	53325.1	50647.9	13723	35548	293	776	190	676	2637	1510	1752	1378	0	Epithelial	0.326873	Tumor-core
207	ER+ High	87	51219.1	51861.9	8065	35316	252	844	181	8372	2502	1299	1710	1223	0	Epithelial	-0.00317156	Tumor-core
207	ER+ High	87	52720.1	51246.9	11721	41000	283	708	175	552	2183	1246	1607	1234	9	Epithelial	0.203831	Tumor-core
207	ER+ High	87	50421.1	49364.9	10637	26436	371	1080	100	344	2997	1799	1653	1358	0	Epithelial	0.343261	Tumor-core
207	ER+ High	87	50928.1	51303.9	13523	61068	149	512	141	572	2827	1376	1642	1134	0	Epithelial	0.0416909	Tumor-core
207	ER+ High	87	51488.1	52640.9	12921	56572	307	788	224	588	1343	916	1328	918	0	Epithelial	0.145295	Tumor-core
207	ER+ High	87	52413.1	49376.9	13908	62852	255	844	143	552	632	483	888	484	3	Epithelial	-0.0231013	Tumor-core
207	ER+ High	87	53953.1	49473.9	8458	35668	125	464	155	13188	1422	889	1376	892	0	Epithelial	0.21398	Tumor-core
207	ER+ High	87	50574.1	51699.9	3131	21480	605	1504	266	6840	823	652	932	652	5	Epithelial	0.285501	Tumor-core
207	ER+ High	87	50563.1	52181.9	11899	28320	174	412	205	8376	1903	1118	1484	1122	0	Epithelial	0.37769	Tumor-core
207	ER+ High	87	50052.1	51812.9	14333	57404	179	500	150	1068	2574	1387	1723	1305	0	Epithelial	0.364043	Tumor-core
207	ER+ High	87	51185.1	51415.9	12309	37060	250	548	225	9484	2382	1320	1697	1281	0	Epithelial	-0.0323816	Tumor-core
207	ER+ High	87	52807.1	51573.9	1434	29348	334	792	273	2528	474	369	944	373	0	Epithelial	0.192675	Tumor-core
207	ER+ High	87	50807.1	52515.9	9247	55148	158	572	155	8256	2577	1413	1700	1308	9	Epithelial	0.416746	Tumor-core
207	ER+ High	87	51953.1	52653.9	9729	27368	405	756	306	692	4335	2016	1136	690	0	Epithelial	0.285408	Tumor-core
207	ER+ High	87	51803.1	53494.9	17126	45664	249	768	202	1016	3802	1954	1033	658	9	Epithelial	0.298649	Tumor-core
207	ER+ High	87	52865.1	51674.9	10230	31580	422	940	243	6604	3622	1890	983	627	0	Epithelial	0.375274	Tumor-core
207	ER+ High	87	52443.1	52361.9	11039	32376	283	928	192	9552	1827	1161	1571	1162	7	Epithelial	0.581034	Tumor-core
207	ER+ High	87	50528.1	50464.9	7978	39364	234	712	191	9728	6940	2746	1243	748	9	Epithelial	0.130917	Tumor-core
207	ER+ High	87	52011.1	51065.9	8806	30860	155	476	126	8464	1618	980	1473	982	0	Epithelial	0.64824	Tumor-core
207	ER+ High	87	53770.1	52351.9	5795	15124	724	1176	288	604	4229	2379	1091	860	7	Epithelial	0.456395	Tumor-core
207	ER+ High	87	51650.1	50815.9	9339	46924	249	784	98	388	2477	1443	1730	1367	9	Epithelial	0.255346	Tumor-core
207	ER+ High	87	52142.1	50870.9	10901	34260	308	784	157	7060	2522	1432	1750	1356	0	Epithelial	0.297346	Tumor-core
207	ER+ High	87	53819.1	52598.9	3528	12924	603	1172	371	984	2500	1517	1793	1444	14	Epithelial	0.20023	Tumor-core
207	ER+ High	87	52636.1	51771.9	7920	42376	486	888	255	640	2699	1643	1786	1470	2	Epithelial	0.284842	Tumor-core
207	ER+ High	87	51928.1	51514.9	11134	31748	187	624	164	10312	4982	2262	1238	804	0	Epithelial	0.039919	Tumor-core
207	ER+ High	87	52560.1	49619.9	10785	28308	376	932	192	7428	2151	1279	1621	1276	0	Epithelial	0.184042	Tumor-core
207	ER+ High	87	52780.1	52905.9	8261	32288	225	620	96	384	944	717	979	717	2	Epithelial	0.0803148	Tumor-core
207	ER+ High	87	51278.1	49371.9	12048	46228	267	892	143	12372	3573	1972	964	648	0	Epithelial	0.282422	Tumor-core
207	ER+ High	87	50279.1	51448.9	8219	33012	319	692	173	8156	837	592	946	593	29	Epithelial	0.26997	Tumor-core
207	ER+ High	87	53123.1	52370.9	11480	26444	389	844	296	5468	2621	1517	1749	1386	9	Epithelial	0.40495	Tumor-core
207	ER+ High	87	52225.1	52668.9	9215	25288	392	1076	264	944	6374	2636	1314	904	0	Epithelial	0.412191	Tumor-core
207	ER+ High	87	52901.1	52866.9	12453	33672	335	868	287	8744	2657	1503	1748	1359	0	Epithelial	0.365846	Tumor-core
207	ER+ High	87	53782.1	49564.9	6818	26752	180	688	106	8988	1993	1241	1535	1242	0	Epithelial	0.258012	Tumor-core
207	ER+ High	87	53104.1	52114.9	8646	32768	208	740	101	512	1777	1153	1582	1159	0	Epithelial	0.389293	Tumor-core
207	ER+ High	87	52561.1	50497.9	6939	44956	398	944	239	1420	1474	1001	1425	1002	9	Epithelial	0.360276	Tumor-core
207	ER+ High	87	51159.1	52073.9	10141	37244	264	744	232	8384	4015	1799	1112	614	19	Epithelial	0.142742	Tumor-core
207	ER+ High	87	50076.1	52627.9	14062	29736	270	568	237	9556	3508	1837	993	634	29	Epithelial	0.357453	Tumor-core
207	ER+ High	87	51786.1	52209.9	8183	55784	234	776	137	8896	1789	1133	1575	1133	7	Epithelial	0.135427	Tumor-core
207	ER+ High	87	50327.1	51404.9	14959	48184	209	572	191	7260	2446	1336	1684	1271	9	Epithelial	0.438924	Tumor-core
207	ER+ High	87	52797.1	52360.9	1713	29284	47	380	30	296	503	370	965	374	9	Epithelial	0.229113	Tumor-core
207	ER+ High	87	50163.1	51897.9	12437	39188	211	536	227	9120	4082	1939	1140	754	0	Epithelial	0.382702	Tumor-core
207	ER+ High	87	51757.1	51662.9	7762	46092	126	792	108	8304	4719	2194	1189	766	0	Epithelial	0.426379	Tumor-core
207	ER+ High	87	52472.1	52185.9	7299	32452	337	872	195	7100	3960	2035	1087	765	0	Epithelial	0.467799	Tumor-core
207	ER+ High	87	52982.1	49364.9	3944	25268	127	544	28	260	740	506	921	508	10	Epithelial	0.0440284	Tumor-core
207	ER+ High	87	51597.1	51563.9	8638	25580	319	764	188	10060	2801	1528	1701	1299	0	Epithelial	0.454054	Tumor-core
207	ER+ High	87	52358.1	52305.9	6358	41188	261	740	286	900	3074	1545	1415	973	0	Epithelial	0.415629	Tumor-core
207	ER+ High	87	51047.1	50403.9	7151	46904	134	580	118	8968	4632	2114	1201	797	0	Epithelial	0.480648	Tumor-core
207	ER+ High	87	50270.1	52555.9	18357	55052	181	692	213	7836	4113	2018	1105	721	0	Epithelial	0.343135	Tumor-core
207	ER+ High	87	51042.1	49500.9	8149	31116	193	796	74	8688	3921	2027	1075	707	0	Epithelial	0.142485	Tumor-core
207	ER+ High	87	50517.1	52478.9	13526	38204	376	660	224	5308	2898	1592	1670	1282	0	Epithelial	0.0520205	Tumor-core
207	ER+ High	87	52436.1	51407.9	9783	43264	425	972	227	8564	2813	1649	1754	1416	0	Epithelial	0.1454	Tumor-core
207	ER+ High	87	51312.1	49537.9	8628	33624	179	700	80	256	2040	1114	1541	1116	0	Epithelial	0.310244	Tumor-core
207	ER+ High	87	53106.1	52608.9	10672	36180	446	940	229	7464	2633	1612	1804	1487	9	Epithelial	0.29063	Tumor-core
207	ER+ High	87	51788.1	50714.9	12554	32200	227	508	146	524	472	329	932	332	9	Epithelial	-0.1426	Tumor-core
207	ER+ High	87	51987.1	51185.9	9465	34072	208	444	180	7408	555	395	1030	395	2	Epithelial	0.0635822	Tumor-core
207	ER+ High	87	51056.1	52215.9	9898	26612	220	512	211	8476	2648	1297	1677	1171	0	Epithelial	0.23693	Tumor-core
207	ER+ High	87	49959.1	52596.9	16847	37152	218	500	225	836	1088	701	1108	702	29	Epithelial	0.238965	Tumor-core
207	ER+ High	87	52200.1	50493.9	8490	53284	104	556	95	464	2580	1398	1707	1296	0	Epithelial	0.28517	Tumor-core
207	ER+ High	87	52464.1	50952.9	8753	55704	173	656	112	7976	1814	1022	1556	1026	9	Epithelial	0.219178	Tumor-core
207	ER+ High	87	53414.1	49489.9	11174	33460	124	524	116	7828	3888	1780	1078	610	0	Epithelial	0.782175	Tumor-core
207	ER+ High	87	49983.1	50666.9	8838	46800	326	1268	182	652	1455	928	1411	931	3	Epithelial	0.43217	Tumor-core
207	ER+ High	87	50778.1	49335.9	11244	31724	517	1040	142	5444	1933	1265	1527	1267	2	Epithelial	0.311057	Tumor-core
207	ER+ High	87	53481.1	52927.9	10213	33688	282	996	280	1812	2107	1041	1570	1044	0	Epithelial	0.241181	Tumor-core
207	ER+ High	87	52899.1	52986.9	15951	57620	412	852	189	560	1318	893	1303	896	7	Epithelial	0.126957	Tumor-core
207	ER+ High	87	50782.1	51740.9	3881	52312	459	1256	248	8108	1016	730	1047	732	3	Epithelial	0.372236	Tumor-core
207	ER+ High	87	53722.1	53184.9	5335	25836	483	1132	316	3064	2985	1740	1622	1275	0	Epithelial	0.236838	Tumor-core
207	ER+ High	87	51432.1	51398.9	12047	28804	501	752	191	460	836	609	937	610	2	Epithelial	0.0586931	Tumor-core
207	ER+ High	87	50171.1	51266.9	9594	32612	100	332	75	980	757	511	946	513	10	Epithelial	0.0881797	Tumor-core
207	ER+ High	87	50548.1	52567.9	5961	38236	348	1208	212	1588	2431	1478	1768	1437	3	Epithelial	0.230095	Tumor-core
207	ER+ High	87	53830.1	51654.9	11744	42088	273	716	219	7720	1994	1188	1527	1187	7	Epithelial	0.27917	Tumor-core
207	ER+ High	87	50180.1	51347.9	8131	45328	110	476	111	1544	3678	1793	1052	681	7	Epithelial	0.22976	Tumor-core
207	ER+ High	87	50858.1	53427.9	2729	22340	365	1028	258	552	1367	914	1344	918	9	Epithelial	0.596893	Tumor-core
207	ER+ High	87	50179.1	50293.9	15696	46172	261	720	177	852	3326	1652	1074	640	0	Epithelial	0.515101	Tumor-core
207	ER+ High	87	51587.1	52662.9	12037	48592	404	1048	262	7612	2658	1555	1747	1398	0	Epithelial	0.291454	Tumor-core
207	ER+ High	87	51930.1	51375.9	19469	62852	178	592	205	1384	1207	709	1208	710	0	Epithelial	0.148258	Tumor-core
207	ER+ High	87	51377.1	50313.9	8376	35020	195	896	198	11960	2992	1511	1562	1105	0	Epithelial	0.255001	Tumor-core
207	ER+ High	87	51184.1	52515.9	13090	43348	175	568	177	9728	5160	2278	1251	824	0	Epithelial	0.177875	Tumor-core
207	ER+ High	87	51114.1	51359.9	15246	46364	176	540	196	2236	2696	1366	1707	1214	0	Epithelial	0.178798	Tumor-core
207	ER+ High	87	54073.1	50717.9	15900	62852	142	476	132	8336	1283	818	1270	819	14	Epithelial	0.196993	Tumor-core
207	ER+ High	87	50235.1	50673.9	9141	35908	342	760	163	8800	2961	1525	1618	1177	0	Epithelial	0.347999	Tumor-core
207	ER+ High	87	51824.1	52843.9	10585	24064	294	776	396	7136	2014	979	1513	981	0	Epithelial	0.0950013	Tumor-core
207	ER+ High	87	50580.1	51361.9	11797	44792	121	432	139	9868	2100	1045	1539	1034	0	Epithelial	0.277515	Tumor-core
207	ER+ High	87	51541.1	49505.9	9540	25000	373	912	95	416	2352	1364	1700	1319	0	Epithelial	0.240682	Tumor-core
207	ER+ High	87	53046.1	51871.9	10293	30712	501	928	183	4784	1642	1117	1533	1122	2	Epithelial	0.333751	Tumor-core
207	ER+ High	87	53862.1	51368.9	10440	54212	237	784	163	6772	3117	1741	1382	1028	12	Epithelial	0.104029	Tumor-core
207	ER+ High	87	53472.1	52492.9	10210	41940	419	956	282	1132	5848	2568	1285	899	9	Epithelial	0.5628	Tumor-core
207	ER+ High	87	53537.1	51818.9	13459	40904	426	948	205	624	3473	2017	916	654	0	Epithelial	0.150986	Tumor-core
207	ER+ High	87	53350.1	50420.9	12904	34024	448	920	178	824	2350	1414	1711	1388	14	Epithelial	0.249056	Tumor-core
207	ER+ High	87	51839.1	50965.9	7447	34192	96	468	69	428	2036	1171	1557	1173	0	Epithelial	0.22563	Tumor-core
207	ER+ High	87	52208.1	52545.9	7663	21480	431	872	244	724	1676	1063	1526	1063	9	Epithelial	0.203399	Tumor-core
207	ER+ High	87	51167.1	50708.9	7258	34068	248	768	144	3664	2599	1357	1727	1254	0	Epithelial	0.203875	Tumor-core
207	ER+ High	87	50016.1	53369.9	19145	62852	67	508	123	7092	2110	1236	1610	1234	0	Epithelial	0.64882	Tumor-core
207	ER+ High	87	53594.1	50660.9	11456	28720	139	436	137	436	2611	1347	1675	1220	0	Epithelial	0.431413	Tumor-core
207	ER+ High	87	51622.1	51401.9	10767	30316	171	464	129	380	1400	825	1355	825	0	Epithelial	0.115736	Tumor-core
207	ER+ High	87	51967.1	51739.9	5384	22448	400	804	413	10428	1133	763	1137	765	9	Epithelial	0.260375	Tumor-core
207	ER+ High	87	51011.1	51090.9	14496	40168	119	528	144	544	4258	2061	1120	688	9	Epithelial	-0.0527597	Tumor-core
207	ER+ High	87	51981.1	50287.9	2992	20388	229	840	158	468	1167	734	1173	737	0	Epithelial	0.0972188	Tumor-core
207	ER+ High	87	52146.1	51376.9	14949	48736	200	752	203	9972	3549	1820	988	622	0	Epithelial	0.415641	Tumor-core
207	ER+ High	87	51181.1	50773.9	8784	20460	320	800	209	8752	1731	1028	1517	1030	9	Epithelial	0.00717149	Tumor-core
207	ER+ High	87	52480.1	52488.9	6522	29760	196	920	116	632	2802	1660	1738	1415	9	Epithelial	0.516266	Tumor-core
207	ER+ High	87	50078.1	53245.9	16292	32324	193	492	217	7140	1374	827	1339	833	0	Epithelial	0.339713	Tumor-core
207	ER+ High	87	51927.1	52801.9	9914	19608	379	800	307	816	3548	1713	1012	547	9	Epithelial	0.25801	Tumor-core
207	ER+ High	87	53397.1	51271.9	13773	50796	223	732	193	5748	4152	1914	1142	674	0	Epithelial	0.252062	Tumor-core
207	ER+ High	87	50187.1	49476.9	10666	41472	257	968	81	416	4096	2204	1111	843	2	Epithelial	0.563622	Tumor-core
207	ER+ High	87	51747.1	50278.9	2605	23620	308	920	151	556	3609	1911	987	666	5	Epithelial	0.185365	Tumor-core
207	ER+ High	87	53538.1	49628.9	5860	30264	145	616	121	1632	1054	659	1084	660	0	Epithelial	0.611602	Tumor-core
207	ER+ High	87	51503.1	51442.9	8212	61984	309	976	202	712	2526	1320	1699	1237	3	Epithelial	0.159487	Tumor-core
207	ER+ High	87	54107.1	49501.9	4273	25692	40	384	42	7444	908	578	1000	579	14	Epithelial	0.322418	Tumor-core
207	ER+ High	87	52483.1	50622.9	11215	45088	387	804	179	8924	1956	1178	1531	1178	0	Epithelial	0.210164	Tumor-core
207	ER+ High	87	50452.1	52442.9	16260	47492	143	608	204	6972	8472	3033	1068	663	0	Epithelial	0.295157	Tumor-core
207	ER+ High	87	52858.1	52050.9	8774	34728	393	1248	180	8744	4072	2226	1051	771	0	Epithelial	0.555006	Tumor-core
207	ER+ High	87	53505.1	53226.9	3825	33524	565	1092	311	1576	1551	1089	1482	1091	0	Epithelial	0.240759	Tumor-core
207	ER+ High	87	51154.1	50641.9	16929	52432	206	536	153	568	1642	979	1494	984	0	Epithelial	0.179039	Tumor-core
207	ER+ High	87	50355.1	49587.9	16395	32052	294	672	161	9036	2486	1377	1714	1308	0	Epithelial	0.174868	Tumor-core
207	ER+ High	87	52088.1	50931.9	14142	43476	162	580	168	504	3646	1719	1054	591	0	Epithelial	0.0413889	Tumor-core
207	ER+ High	87	50323.1	50622.9	6168	34700	274	776	192	440	2644	1380	1690	1230	9	Epithelial	0.236705	Tumor-core
207	ER+ High	87	53973.1	53473.9	6113	60288	118	520	140	7864	1173	769	1177	772	9	Epithelial	0.131892	Tumor-core
207	ER+ High	87	50751.1	51283.9	9728	41088	104	424	157	9356	4231	1759	1183	633	0	Epithelial	0.116026	Tumor-core
207	ER+ High	87	52051.1	49415.9	10800	39120	297	1116	121	11220	4068	2115	1085	758	29	Epithelial	0.295203	Tumor-core
207	ER+ High	87	53301.1	50291.9	9997	26200	398	952	179	456	1729	1091	1547	1094	0	Epithelial	0.265582	Tumor-core
207	ER+ High	87	50562.1	53027.9	11909	37364	123	492	183	8844	4917	1921	1229	684	0	Epithelial	0.0690577	Tumor-core
207	ER+ High	87	53004.1	52891.9	13621	34988	427	864	247	636	2890	1654	1700	1339	7	Epithelial	0.197089	Tumor-core
207	ER+ High	87	52551.1	50631.9	11489	29796	392	816	156	416	946	658	993	659	2	Epithelial	0.101136	Tumor-core
207	ER+ High	87	50195.1	51056.9	10194	33128	142	540	118	488	2436	1308	1681	1260	9	Epithelial	0.288141	Tumor-core
207	ER+ High	87	49991.1	50361.9	15733	39636	279	632	174	412	1512	905	1432	907	0	Epithelial	0.4762	Tumor-core
207	ER+ High	87	49991.1	49589.9	11588	40948	130	584	85	8344	809	556	986	558	0	Epithelial	0.281328	Tumor-core
207	ER+ High	87	50313.1	49453.9	14072	26320	274	740	111	356	1422	924	1384	926	0	Epithelial	0.385712	Tumor-core
207	ER+ High	87	54085.1	50231.9	16424	48224	260	648	176	6936	2218	1289	1658	1278	0	Epithelial	0.283971	Tumor-core
207	ER+ High	87	50266.1	49587.9	9055	26832	139	572	64	344	1317	821	1299	823	2	Epithelial	0.179393	Tumor-core
207	ER+ High	87	53917.1	52640.9	4373	23376	485	1180	414	2356	2685	1447	1732	1291	0	Epithelial	-0.0224478	Tumor-core
207	ER+ High	87	52502.1	49448.9	10062	32016	355	748	125	5732	2105	1205	1581	1203	0	Epithelial	0.130671	Tumor-core
207	ER+ High	87	50573.1	50303.9	5757	16232	395	696	141	420	2056	1234	1581	1229	0	Epithelial	0.265256	Tumor-core
207	ER+ High	87	53986.1	50362.9	6734	30104	164	616	111	6808	1147	757	1156	763	0	Epithelial	0.49621	Tumor-core
207	ER+ High	87	50288.1	50250.9	13252	33460	398	836	198	7604	3429	1955	949	639	2	Epithelial	0.248698	Tumor-core
207	ER+ High	87	53536.1	49429.9	10577	30596	156	500	74	408	2287	1261	1659	1246	10	Epithelial	0.878952	Tumor-core
207	ER+ High	87	52349.1	50646.9	11197	55292	162	632	113	384	2008	1147	1533	1149	0	Epithelial	0.102955	Tumor-core
207	ER+ High	87	50809.1	51133.9	9419	29428	183	572	79	360	973	654	1021	654	9	Epithelial	0.274819	Tumor-core
207	ER+ High	87	52981.1	51313.9	6182	26488	374	912	260	1460	2626	1416	1731	1294	7	Epithelial	0.387244	Tumor-core
207	ER+ High	87	52368.1	52459.9	13799	44320	356	880	225	488	1930	1136	1513	1142	0	Epithelial	0.238064	Tumor-core
207	ER+ High	87	51940.1	52612.9	11604	27628	288	728	328	1064	3325	1432	1095	475	14	Epithelial	0.202189	Tumor-core
207	ER+ High	87	53675.1	49433.9	8529	27788	203	540	88	5960	2623	1536	1749	1392	0	Epithelial	0.304264	Tumor-core
207	ER+ High	87	53624.1	50335.9	9813	27332	301	732	189	9388	2203	1265	1628	1258	0	Epithelial	0.398914	Tumor-core
207	ER+ High	87	53287.1	52482.9	11562	36120	258	804	295	7596	3481	1777	997	609	0	Epithelial	0.476067	Tumor-core
207	ER+ High	87	51215.1	50257.9	3497	25236	65	472	28	268	675	449	916	451	0	Epithelial	0.270219	Tumor-core
207	ER+ High	87	52855.1	49368.9	6585	21724	180	840	75	9532	1675	1039	1517	1043	9	Epithelial	0.419845	Tumor-core
207	ER+ High	87	51285.1	50216.9	12146	32760	157	500	125	7536	4035	1882	1118	680	0	Epithelial	0.353478	Tumor-core
207	ER+ High	87	50003.1	53493.9	18930	58348	114	396	117	8892	1695	1098	1548	1108	7	Epithelial	0.0423159	Tumor-core
207	ER+ High	87	53423.1	53459.9	2201	20876	402	1088	316	7728	1954	1155	1509	1160	0	Epithelial	0.079335	Tumor-core
207	ER+ High	87	52992.1	52598.9	14423	41376	333	932	268	7208	4373	2242	1120	790	0	Epithelial	0.574498	Tumor-core
207	ER+ High	87	53650.1	50610.9	11746	39596	229	584	150	9140	1930	1179	1514	1182	0	Epithelial	0.353333	Tumor-core
207	ER+ High	87	53081.1	52344.9	11511	34320	404	1028	220	468	2177	1302	1642	1296	7	Epithelial	0.476866	Tumor-core
207	ER+ High	87	50525.1	52645.9	8343	35976	226	596	142	9304	1677	1058	1521	1061	0	Epithelial	0.413807	Tumor-core
207	ER+ High	87	50851.1	50578.9	9812	33668	289	704	133	384	2060	1131	1539	1127	0	Epithelial	-0.0420886	Tumor-core
207	ER+ High	87	51148.1	51258.9	15345	57744	173	444	189	596	2261	1259	1653	1246	0	Epithelial	-0.0534213	Tumor-core
207	ER+ High	87	50208.1	53234.9	15434	48964	124	400	145	9160	2836	1513	1677	1268	0	Epithelial	0.290937	Tumor-core
207	ER+ High	87	53845.1	52473.9	2574	9340	593	1264	388	8580	1836	1109	1548	1109	0	Epithelial	0.204351	Tumor-core
207	ER+ High	87	54106.1	53399.9	6482	31672	439	1692	275	8428	1334	900	1317	901	3	Epithelial	-0.0724117	Tumor-core
207	ER+ High	87	51556.1	50595.9	4129	26392	191	608	55	344	810	544	988	546	0	Epithelial	-0.0402655	Tumor-core
207	ER+ High	87	52333.1	49339.9	12702	23212	335	700	169	7876	942	626	1008	629	0	Epithelial	0.310097	Tumor-core
207	ER+ High	87	52275.1	49405.9	13838	27996	272	816	162	8972	1912	1134	1533	1142	9	Epithelial	0.126177	Tumor-core
207	ER+ High	87	52298.1	50580.9	7878	32352	127	692	91	396	1189	753	1192	755	0	Epithelial	0.19968	Tumor-core
207	ER+ High	87	51714.1	52869.9	14407	27276	345	796	327	716	3096	1602	1383	946	0	Epithelial	0.138669	Tumor-core
207	ER+ High	87	50610.1	49537.9	16504	44292	496	948	135	360	2061	1300	1595	1294	0	Epithelial	0.170583	Tumor-core
207	ER+ High	87	54144.1	50600.9	22206	41456	360	652	165	396	1129	799	1137	801	0	Epithelial	0.503376	Tumor-core
207	ER+ High	87	50164.1	50874.9	14363	48896	148	640	173	8588	5719	2272	1329	857	9	Epithelial	0.531297	Tumor-core
207	ER+ High	87	51361.1	51629.9	7916	58800	144	684	147	10048	2714	1217	1635	1047	0	Epithelial	0.347732	Tumor-core
207	ER+ High	87	52786.1	51703.9	17557	41452	689	1032	265	868	789	614	931	617	2	Epithelial	0.256358	Tumor-core
207	ER+ High	87	50948.1	50567.9	5864	15084	297	640	131	496	1709	1012	1529	1016	10	Epithelial	0.0326723	Tumor-core
207	ER+ High	87	54089.1	52881.9	7799	26764	628	1196	270	656	921	685	974	687	2	Epithelial	0.327514	Tumor-core
207	ER+ High	87	54023.1	49406.9	8111	29052	264	656	105	6760	2961	1720	1641	1276	0	Epithelial	0.623553	Tumor-core
207	ER+ High	87	51126.1	50522.9	7839	34528	213	656	99	4580	5695	2525	1308	918	9	Epithelial	0.2877	Tumor-core
207	ER+ High	87	51094.1	51637.9	9332	60816	172	656	144	444	4216	1902	1143	702	0	Epithelial	0.0223126	Tumor-core
207	ER+ High	87	51420.1	53211.9	15790	54668	261	660	224	576	1810	1118	1564	1124	0	Epithelial	0.335003	Tumor-core
207	ER+ High	87	52405.1	50582.9	12461	54060	338	572	153	720	869	624	939	626	0	Epithelial	-0.0269083	Tumor-core
207	ER+ High	87	52668.1	51983.9	13167	30992	420	968	244	8440	4676	2212	1201	809	9	Epithelial	0.497793	Tumor-core
207	ER+ High	87	54001.1	52836.9	6899	31104	670	1396	315	1136	1534	1036	1467	1040	12	Epithelial	-0.0144713	Tumor-core
207	ER+ High	87	50698.1	50195.9	10892	26736	302	816	173	412	3823	2006	1018	686	7	Epithelial	0.341959	Tumor-core
207	ER+ High	87	53689.1	52422.9	7504	19256	542	996	269	676	4002	2108	1067	736	0	Epithelial	0.549523	Tumor-core
207	ER+ High	87	53311.1	53010.9	9521	29192	322	1180	215	2612	5522	2676	1271	993	0	Epithelial	0.326552	Tumor-core
207	ER+ High	87	53823.1	49401.9	13829	31300	196	856	150	7600	2688	1388	1697	1236	14	Epithelial	0.491379	Tumor-core
207	ER+ High	87	50236.1	52233.9	11634	35708	131	508	144	3012	5566	2210	1322	803	0	Epithelial	0.0782267	Tumor-core
207	ER+ High	87	50280.1	52799.9	14584	48808	166	472	230	2452	7987	2843	1107	583	0	Epithelial	0.374794	Tumor-core
207	ER+ High	87	50358.1	51609.9	8601	33128	215	716	216	836	2627	1318	1683	1199	0	Epithelial	0.393456	Tumor-core
207	ER+ High	87	53552.1	53126.9	1955	6120	644	1056	384	712	730	516	902	516	30	Epithelial	0.077391	Tumor-core
207	ER+ High	87	53541.1	52570.9	9911	19520	638	1076	268	492	2023	1252	1583	1254	9	Epithelial	0.232783	Tumor-core
207	ER+ High	87	53959.1	51252.9	11916	38668	273	816	159	6380	3007	1700	1572	1215	7	Epithelial	0.360268	Tumor-core
207	ER+ High	87	53373.1	50195.9	14550	42592	205	496	192	7656	1296	744	1274	744	0	Epithelial	0.00899649	Tumor-core
207	ER+ High	87	53736.1	51548.9	13574	40068	240	1052	195	7496	4612	2240	1159	809	9	Epithelial	0.160411	Tumor-core
207	ER+ High	87	51098.1	53237.9	7542	23592	758	1432	227	424	981	673	1023	675	4	Epithelial	0.163775	Tumor-core
207	ER+ High	87	50532.1	49518.9	13252	40468	391	980	177	3316	1867	1093	1564	1096	12	Epithelial	0.393835	Tumor-core
207	ER+ High	87	53262.1	50172.9	11938	48188	226	656	163	6512	4063	1908	1118	698	0	Epithelial	0.672475	Tumor-core
207	ER+ High	87	51332.1	53446.9	23812	51888	442	1032	317	648	1823	1181	1594	1182	0	Epithelial	0.137224	Tumor-core
207	ER+ High	87	52608.1	49425.9	9451	33856	374	736	100	344	726	498	911	500	2	Epithelial	0.0185112	Tumor-core
207	ER+ High	87	51972.1	50894.9	12915	41516	312	728	130	428	1890	1137	1525	1140	9	Epithelial	0.190198	Tumor-core
207	ER+ High	87	50068.1	52425.9	10999	33656	202	504	162	9008	1063	675	1091	684	0	Epithelial	0.46321	Tumor-core
207	ER+ High	87	54080.1	51694.9	11443	62852	350	1108	298	7132	2035	1282	1584	1285	0	Epithelial	0.0208546	Tumor-core
207	ER+ High	87	53332.1	49392.9	8316	24544	122	476	80	6380	2643	1302	1677	1177	0	Epithelial	0.612144	Tumor-core
207	ER+ High	87	53993.1	50159.9	11509	47040	197	624	128	9412	4408	2233	1106	751	0	Epithelial	0.719574	Tumor-core
207	ER+ High	87	50673.1	50296.9	7538	20372	202	756	202	8764	2316	1274	1646	1242	0	Epithelial	0.0805592	Tumor-core
207	ER+ High	87	51429.1	52438.9	10671	32212	200	596	195	4364	1613	785	1431	784	0	Epithelial	0.119171	Tumor-core
207	ER+ High	87	51837.1	51232.9	6658	36264	97	448	123	6396	1932	1074	1488	1078	0	Epithelial	0.358972	Tumor-core
207	ER+ High	87	50003.1	50201.9	15316	48700	484	1116	125	452	1887	1209	1580	1208	4	Epithelial	0.117052	Tumor-core
207	ER+ High	87	53179.1	50271.9	7361	33156	297	912	199	9652	3042	1582	1475	1064	0	Epithelial	0.277378	Tumor-core
207	ER+ High	87	50377.1	49471.9	14247	35784	143	620	102	5708	1622	1000	1490	1007	0	Epithelial	0.131555	Tumor-core
207	ER+ High	87	53011.1	51556.9	14717	33360	459	896	344	8832	3446	1874	964	641	0	Epithelial	0.354524	Tumor-core
207	ER+ High	87	52526.1	50173.9	10296	27552	372	904	211	8084	1130	776	1143	780	0	Epithelial	0.0311454	Tumor-core
207	ER+ High	87	53680.1	50373.9	5462	26348	143	572	83	8040	2994	1619	1580	1168	0	Epithelial	0.420496	Tumor-core
207	ER+ High	87	50199.1	53060.9	9666	28900	218	476	120	1368	2232	1282	1635	1266	2	Epithelial	0.251939	Tumor-core
207	ER+ High	87	52279.1	52411.9	9107	37196	394	876	205	480	1042	730	1064	731	3	Epithelial	0.349474	Tumor-core
207	ER+ High	87	51392.1	52807.9	13299	47376	338	776	261	9004	2864	1613	1682	1311	0	Epithelial	0.399819	Tumor-core
207	ER+ High	87	50635.1	52809.9	7179	36784	350	692	142	888	2674	1655	1773	1479	3	Epithelial	0.251955	Tumor-core
207	ER+ High	87	51400.1	50174.9	10418	45832	234	808	136	444	2446	1440	1743	1388	0	Epithelial	0.136641	Tumor-core
207	ER+ High	87	52110.1	49604.9	14149	57288	295	884	159	344	2815	1597	1747	1361	0	Epithelial	0.0289035	Tumor-core
207	ER+ High	87	50497.1	53372.9	21858	62852	158	540	221	1184	2374	1293	1660	1251	0	Epithelial	0.351714	Tumor-core
207	ER+ High	87	53827.1	52420.9	3443	11096	652	1136	407	1148	1750	1107	1570	1110	0	Epithelial	0.191259	Tumor-core
207	ER+ High	87	53977.1	52958.9	7455	21652	427	1020	265	608	1967	1136	1523	1135	0	Epithelial	0.330112	Tumor-core
207	ER+ High	87	53623.1	53087.9	1404	5556	565	1100	349	736	829	568	955	569	0	Epithelial	0.0756441	Tumor-core
207	ER+ High	87	53645.1	52753.9	9030	24760	556	1080	320	764	3787	2012	1012	676	0	Epithelial	0.557201	Tumor-core
207	ER+ High	87	50222.1	50188.9	9850	31468	416	692	145	3520	1773	1083	1579	1085	0	Epithelial	0.264992	Tumor-core
207	ER+ High	87	50460.1	51216.9	10357	36608	85	296	82	332	1322	866	1311	871	0	Epithelial	0.0919272	Tumor-core
207	ER+ High	87	53216.1	52374.9	11805	29856	310	944	210	8240	2530	1486	1756	1398	0	Epithelial	0.261184	Tumor-core
207	ER+ High	87	52738.1	49472.9	8361	28708	146	596	110	8820	1637	899	1466	903	0	Epithelial	0.263658	Tumor-core
207	ER+ High	87	49962.1	51236.9	10005	41340	261	580	166	7920	907	622	986	623	9	Epithelial	0.667179	Tumor-core
207	ER+ High	87	53370.1	53405.9	3350	14892	543	1408	235	936	690	531	877	531	5	Epithelial	0.0229625	Tumor-core
207	ER+ High	87	50135.1	50195.9	10224	28516	446	732	179	6380	1288	823	1275	824	2	Epithelial	0.119815	Tumor-core
207	ER+ High	87	54131.1	52780.9	3739	30652	776	1384	381	13304	2077	1388	1616	1382	0	Epithelial	0.292141	Tumor-core
207	ER+ High	87	50177.1	50447.9	8851	37060	321	916	167	7580	4098	2091	1123	775	9	Epithelial	0.186106	Tumor-core
207	ER+ High	87	51298.1	52803.9	9162	48028	372	1060	220	2800	1365	942	1344	942	0	Epithelial	0.179298	Tumor-core
207	ER+ High	87	54119.1	49377.9	7993	25160	188	600	98	7552	1892	1240	1558	1246	3	Epithelial	0.345583	Tumor-core
207	ER+ High	87	51382.1	53334.9	21936	51052	541	1172	298	7196	2932	1704	1690	1334	9	Epithelial	0.214225	Tumor-core
207	ER+ High	87	51536.1	50154.9	9399	26452	217	496	197	8656	2077	1147	1550	1143	0	Epithelial	0.378465	Tumor-core
207	ER+ High	87	52734.1	51944.9	9427	21456	393	712	181	368	316	250	726	267	0	Epithelial	0.191273	Tumor-core
207	ER+ High	87	53379.1	52347.9	12583	34776	465	1148	269	4104	3935	2115	1029	732	9	Epithelial	0.442018	Tumor-core
207	ER+ High	87	50981.1	50093.9	9494	33996	125	700	129	7792	7030	2802	1256	840	0	Epithelial	0.391163	Tumor-core
207	ER+ High	87	51147.1	52378.9	14958	43276	165	552	156	448	2811	1562	1743	1337	0	Epithelial	0.388703	Tumor-core
207	ER+ High	87	53954.1	50276.9	9913	39424	189	628	111	7772	2080	1257	1594	1252	10	Epithelial	0.464455	Tumor-core
207	ER+ High	87	51023.1	51224.9	14467	51388	124	404	101	472	1020	639	1063	642	0	Epithelial	0.0738427	Tumor-core
207	ER+ High	87	53843.1	52893.9	8383	53160	511	1000	261	8132	1887	1228	1581	1232	0	Epithelial	0.305234	Tumor-core
207	ER+ High	87	50768.1	49385.9	12945	32116	320	660	105	280	910	642	981	642	0	Epithelial	0.445769	Tumor-core
207	ER+ High	87	51177.1	51183.9	11901	39804	171	400	186	8444	1865	1080	1556	1086	0	Epithelial	-0.018287	Tumor-core
207	ER+ High	87	52615.1	50624.9	11373	46584	389	988	211	8472	3694	1941	999	639	0	Epithelial	0.368797	Tumor-core
207	ER+ High	87	52002.1	52513.9	12513	28412	288	624	294	896	2939	1350	1577	1030	0	Epithelial	0.0743722	Tumor-core
207	ER+ High	87	53959.1	49359.9	10164	30072	300	756	156	8276	1517	1027	1448	1030	0	Epithelial	0.32782	Tumor-core
207	ER+ High	87	53124.1	51184.9	10637	62852	325	852	217	712	5118	2297	1219	812	15	Epithelial	0.25799	Tumor-core
207	ER+ High	87	52780.1	50604.9	9508	39148	249	620	187	8916	2124	1281	1611	1272	15	Epithelial	0.0734274	Tumor-core
207	ER+ High	87	53075.1	53416.9	11752	45104	226	776	197	5532	455	351	907	359	0	Epithelial	0.286619	Tumor-core
207	ER+ High	87	50004.1	49378.9	8783	35116	291	1476	96	2868	1417	958	1382	961	9	Epithelial	0.477494	Tumor-core
207	ER+ High	87	52087.1	52344.9	6183	38648	412	1000	206	2836	3284	1801	1117	769	0	Epithelial	0.350165	Tumor-core
207	ER+ High	87	50720.1	51149.9	8352	30952	85	356	107	1452	2605	1370	1699	1260	0	Epithelial	0.300139	Tumor-core
207	ER+ High	87	51778.1	53335.9	13835	42908	225	940	205	668	4977	2421	1166	822	12	Epithelial	0.312902	Tumor-core
207	ER+ High	87	52475.1	50473.9	7967	36244	399	900	232	7808	1523	1009	1457	1015	0	Epithelial	0.299078	Tumor-core
207	ER+ High	87	50891.1	51656.9	8470	62852	172	604	150	3740	2470	1385	1699	1316	0	Epithelial	0.241927	Tumor-core
207	ER+ High	87	52779.1	51161.9	9267	35332	293	1016	238	7592	4151	2079	1084	719	0	Epithelial	0.274033	Tumor-core
207	ER+ High	87	52004.1	52733.9	9116	16492	481	808	347	608	3017	1700	1555	1175	0	Epithelial	0.36578	Tumor-core
207	ER+ High	87	50939.1	50466.9	8181	28336	251	644	134	444	2077	1250	1574	1247	7	Epithelial	0.132453	Tumor-core
207	ER+ High	87	52928.1	51876.9	12759	36160	369	1144	187	8796	1192	768	1195	771	0	Epithelial	0.503771	Tumor-core
207	ER+ High	87	51294.1	52323.9	14562	51748	130	528	167	6764	3257	1694	1150	748	0	Epithelial	0.375274	Tumor-core
207	ER+ High	87	51857.1	53008.9	11638	29348	382	940	270	588	3446	1729	1016	592	0	Epithelial	0.107229	Tumor-core
207	ER+ High	87	52076.1	51195.9	15680	42992	137	472	139	560	2446	1356	1713	1295	0	Epithelial	0.103803	Tumor-core
207	ER+ High	87	52486.1	50097.9	6236	35116	244	828	86	9760	1873	1267	1626	1272	29	Epithelial	0.0931501	Tumor-core
207	ER+ High	87	52886.1	52331.9	5513	25636	172	692	87	512	2449	1447	1719	1385	7	Epithelial	0.583173	Tumor-core
207	ER+ High	87	52319.1	50469.9	13734	48620	248	612	144	476	1310	818	1295	819	0	Epithelial	0.363216	Tumor-core
207	ER+ High	87	52345.1	52759.9	13971	31980	538	916	251	9168	2171	1395	1662	1385	7	Epithelial	0.114392	Tumor-core
207	ER+ High	87	53652.1	49349.9	9492	31196	180	612	85	344	1853	1063	1550	1067	14	Epithelial	0.337974	Tumor-core
207	ER+ High	87	50148.1	53346.9	10825	44908	70	360	55	428	1097	746	1111	748	7	Epithelial	0.442724	Tumor-core
207	ER+ High	87	52595.1	49529.9	12530	35732	261	636	220	10976	1986	1104	1523	1111	0	Epithelial	0.216275	Tumor-core
207	ER+ High	87	52263.1	52479.9	9834	25248	672	1228	220	468	447	363	905	370	0	Epithelial	-0.0635629	Tumor-core
207	ER+ High	87	52244.1	51160.9	15123	41280	165	664	193	9464	3417	1655	1041	606	0	Epithelial	0.262875	Tumor-core
207	ER+ High	87	50348.1	49345.9	11944	29480	259	712	158	11624	1245	856	1247	860	9	Epithelial	0.596562	Tumor-core
207	ER+ High	87	51086.1	51489.9	6223	20284	189	696	106	380	2968	1504	1622	1152	9	Epithelial	0.302196	Tumor-core
207	ER+ High	87	53427.1	50104.9	9169	32384	275	656	115	8144	2500	1450	1743	1383	0	Epithelial	0.782804	Tumor-core
207	ER+ High	87	51484.1	51645.9	2417	28828	198	648	171	7068	2214	1280	1620	1269	0	Epithelial	0.127884	Tumor-core
207	ER+ High	87	52858.1	52689.9	12148	45360	236	952	182	648	5569	2582	1237	901	0	Epithelial	0.421055	Tumor-core
207	ER+ High	87	52940.1	50388.9	10422	49692	420	1096	217	576	4933	2365	1211	879	0	Epithelial	0.494315	Tumor-core
207	ER+ High	87	50301.1	50134.9	10338	32012	367	712	117	392	2159	1246	1599	1238	0	Epithelial	0.0581412	Tumor-core
207	ER+ High	87	53989.1	51872.9	4327	18284	632	1388	395	1116	4604	2325	1142	794	0	Epithelial	0.179341	Tumor-core
207	ER+ High	87	53504.1	49342.9	6760	17832	177	600	44	992	643	445	914	447	0	Epithelial	0.65117	Tumor-core
207	ER+ High	87	53532.1	51182.9	11090	29488	329	768	177	6480	2895	1537	1685	1231	0	Epithelial	0.169859	Tumor-core
207	ER+ High	87	50328.1	51240.9	9940	42024	81	496	106	9692	1668	1026	1509	1027	9	Epithelial	0.251894	Tumor-core
207	ER+ High	87	51058.1	51905.9	14159	37296	175	512	183	544	2172	1165	1570	1162	0	Epithelial	0.215619	Tumor-core
207	ER+ High	87	53455.1	53167.9	9187	31840	333	740	284	10388	2798	1583	1725	1354	0	Epithelial	0.257033	Tumor-core
207	ER+ High	87	50669.1	53469.9	11019	40344	407	1192	440	880	1315	841	1299	847	0	Epithelial	0.0842172	Tumor-core
207	ER+ High	87	52940.1	49340.9	2518	12236	97	304	5	172	167	133	528	173	11	Epithelial	-0.100428	Tumor-core
207	ER+ High	87	54098.1	51173.9	17435	62852	231	736	150	876	2483	1440	1749	1366	29	Epithelial	0.3434	Tumor-core
207	ER+ High	87	51139.1	53516.9	18618	56584	239	880	263	9948	2841	1420	1661	1184	9	Epithelial	0.55298	Tumor-core
207	ER+ High	87	51358.1	53525.9	27992	62852	344	1056	248	900	1945	1293	1552	1297	0	Epithelial	0.390662	Tumor-core
207	ER+ High	87	49985.1	50471.9	11845	25116	280	472	166	404	590	447	1021	454	3	Epithelial	0.135437	Tumor-core
207	ER+ High	87	51701.1	53020.9	13358	29220	228	756	286	9276	3103	1495	1360	858	0	Epithelial	0.206178	Tumor-core
207	ER+ High	87	50572.1	50207.9	7514	30508	406	848	149	364	3199	1747	1250	883	0	Epithelial	0.41864	Tumor-core
207	ER+ High	87	52630.1	53477.9	17928	44356	289	704	253	5228	4524	2302	1179	868	0	Epithelial	0.240453	Tumor-core
207	ER+ High	87	51553.1	51137.9	15947	45200	221	536	183	7752	2194	1207	1628	1201	0	Epithelial	0.20768	Tumor-core
207	ER+ High	87	53264.1	52669.9	11061	42896	268	852	209	7588	4837	2346	1197	864	7	Epithelial	0.338557	Tumor-core
207	ER+ High	87	50176.1	50094.9	9728	31300	355	876	185	4204	3716	1944	999	637	0	Epithelial	0.170391	Tumor-core
207	ER+ High	87	51973.1	53074.9	6841	37092	166	748	93	452	1285	895	1285	900	0	Epithelial	0.205666	Tumor-core
207	ER+ High	87	50618.1	51460.9	12572	44540	109	428	144	508	4394	1959	1189	732	9	Epithelial	0.186304	Tumor-core
207	ER+ High	87	50735.1	50517.9	8494	46120	118	528	108	6952	3432	1591	1028	541	0	Epithelial	0.150842	Tumor-core
207	ER+ High	87	50656.1	49328.9	5501	13748	388	1056	85	200	835	608	926	610	2	Epithelial	-0.0230255	Tumor-core
207	ER+ High	87	51443.1	51129.9	16062	46644	393	1060	144	476	3093	1842	1475	1160	0	Epithelial	0.14642	Tumor-core
207	ER+ High	87	53569.1	52687.9	9639	26648	599	1000	329	1924	1506	983	1437	985	7	Epithelial	0.228148	Tumor-core
207	ER+ High	87	51586.1	53463.9	17328	55096	393	1192	227	572	5597	2778	1256	1002	3	Epithelial	0.217856	Tumor-core
207	ER+ High	87	52266.1	52805.9	10360	35448	266	656	246	592	3933	1847	1080	633	0	Epithelial	0.426849	Tumor-core
207	ER+ High	87	51278.1	49660.9	14099	46316	228	524	136	7808	993	660	1036	661	7	Epithelial	0.251324	Tumor-core
207	ER+ High	87	50487.1	49615.9	10285	54672	217	996	160	8104	2851	1535	1695	1277	12	Epithelial	0.52426	Tumor-core
207	ER+ High	87	53172.1	50109.9	9797	30472	241	596	155	8060	1146	753	1153	755	19	Epithelial	-0.0450608	Tumor-core
207	ER+ High	87	51771.1	50429.9	9604	30156	316	916	185	8028	1606	1056	1491	1059	10	Epithelial	0.195361	Tumor-core
207	ER+ High	87	50817.1	50077.9	10459	31184	371	832	176	6840	3411	1881	984	652	0	Epithelial	0.303321	Tumor-core
207	ER+ High	87	50106.1	52691.9	16740	38812	232	524	208	420	1807	1065	1557	1065	0	Epithelial	0.248649	Tumor-core
207	ER+ High	87	51813.1	50398.9	3324	21324	227	808	177	9380	2027	1164	1549	1166	0	Epithelial	0.395578	Tumor-core
207	ER+ High	87	50021.1	51143.9	15941	49988	158	524	160	7788	2043	1208	1557	1210	9	Epithelial	0.487932	Tumor-core
207	ER+ High	87	54125.1	50521.9	13169	39032	306	632	136	636	1865	1210	1577	1213	0	Epithelial	0.524707	Tumor-core
207	ER+ High	87	51940.1	50381.9	5990	28604	226	1012	213	7972	3473	1738	982	567	0	Epithelial	0.333875	Tumor-core
207	ER+ High	87	52999.1	52328.9	14159	62276	414	840	160	476	1512	1007	1448	1008	0	Epithelial	0.33065	Tumor-core
207	ER+ High	87	53535.1	53066.9	7963	30716	484	996	245	484	1802	1091	1548	1093	10	Epithelial	0.395653	Tumor-core
207	ER+ High	87	53190.1	51500.9	18628	37688	644	1112	307	8276	1353	911	1330	915	0	Epithelial	0.195121	Tumor-core
207	ER+ High	87	50928.1	53485.9	5610	29008	388	1140	259	640	2150	1273	1623	1265	0	Epithelial	0.192138	Tumor-core
207	ER+ High	87	50417.1	51827.9	14682	35192	281	784	211	620	3381	1698	1018	606	0	Epithelial	0.195002	Tumor-core
207	ER+ High	87	53520.1	51948.9	11993	46180	535	1116	214	8060	2827	1766	1771	1492	2	Epithelial	0.163856	Tumor-core
207	ER+ High	87	53964.1	52512.9	1480	13844	588	1356	260	700	4070	2310	1056	813	9	Epithelial	0.322128	Tumor-core
207	ER+ High	87	50204.1	52692.9	14669	42548	242	712	178	9004	2187	1296	1654	1297	0	Epithelial	0.216541	Tumor-core
207	ER+ High	87	53214.1	50543.9	4734	29180	357	748	177	7008	1260	870	1260	873	29	Epithelial	0.0429341	Tumor-core
207	ER+ High	87	52440.1	52667.9	6363	33936	214	816	93	416	1265	812	1262	816	0	Epithelial	0.516871	Tumor-core
207	ER+ High	87	52196.1	53377.9	6202	35136	152	740	84	8596	2127	1298	1642	1299	0	Epithelial	-0.0484878	Tumor-core
207	ER+ High	87	51457.1	52279.9	7649	39908	259	964	201	7864	3506	1787	1023	657	0	Epithelial	0.0506346	Tumor-core
207	ER+ High	87	52306.1	50374.9	12936	48116	305	756	197	9016	3522	1887	973	644	0	Epithelial	0.183226	Tumor-core
207	ER+ High	87	51771.1	50013.9	12235	44728	225	772	201	9036	5497	2247	1263	767	0	Epithelial	0.266972	Tumor-core
207	ER+ High	87	52369.1	50515.9	16011	41920	350	744	148	332	825	570	953	571	0	Epithelial	-0.0201021	Tumor-core
207	ER+ High	87	51146.1	52280.9	13050	39056	247	600	160	1692	464	316	912	323	2	Epithelial	0.298635	Tumor-core
207	ER+ High	87	51707.1	51229.9	5230	25048	100	580	58	520	1121	724	1133	724	0	Epithelial	0.209194	Tumor-core
207	ER+ High	87	51958.1	51109.9	11463	25916	202	488	203	6972	1427	875	1376	878	0	Epithelial	0.259437	Tumor-core
207	ER+ High	87	51013.1	52286.9	10770	26560	310	676	213	9028	1983	1100	1516	1100	0	Epithelial	0.252823	Tumor-core
207	ER+ High	87	52352.1	52658.9	9907	24792	473	884	223	572	2105	1273	1623	1272	0	Epithelial	0.265025	Tumor-core
207	ER+ High	87	51684.1	50401.9	4826	24908	305	940	189	404	1141	732	1151	733	0	Epithelial	0.248114	Tumor-core
207	ER+ High	87	53519.1	52221.9	13558	41320	422	1040	292	1628	3954	1933	1078	670	9	Epithelial	0.290544	Tumor-core
207	ER+ High	87	51861.1	53312.9	9419	29540	225	856	145	432	2630	1691	1834	1565	9	Epithelial	0.435019	Tumor-core
207	ER+ High	87	51286.1	50087.9	13683	36644	301	748	201	9200	1170	710	1174	712	0	Epithelial	0.209163	Tumor-core
207	ER+ High	87	50857.1	50381.9	3961	27960	118	536	56	6536	1129	768	1137	770	0	Epithelial	0.422424	Tumor-core
207	ER+ High	87	53227.1	52251.9	14770	37640	379	924	230	472	2349	1372	1694	1327	0	Epithelial	0.473301	Tumor-core
207	ER+ High	87	51623.1	51086.9	9013	35916	66	384	95	660	1520	846	1412	848	0	Epithelial	0.258345	Tumor-core
207	ER+ High	87	51774.1	52629.9	9931	38964	278	692	304	7720	4997	2137	1246	787	0	Epithelial	0.162816	Tumor-core
207	ER+ High	87	50184.1	51768.9	15012	40524	189	544	200	2528	3798	1733	1098	655	0	Epithelial	0.477446	Tumor-core
207	ER+ High	87	53054.1	50028.9	11111	38404	173	616	153	5936	1459	833	1384	835	0	Epithelial	0.314411	Tumor-core
207	ER+ High	87	50596.1	51050.9	8633	44552	38	300	93	8140	2430	1400	1718	1352	9	Epithelial	0.0877307	Tumor-core
207	ER+ High	87	50725.1	51815.9	17149	52648	376	728	276	9780	1919	1091	1508	1095	0	Epithelial	0.199315	Tumor-core
207	ER+ High	87	52995.1	52244.9	4975	23116	266	856	69	420	1663	1104	1535	1106	9	Epithelial	0.233652	Tumor-core
207	ER+ High	87	51307.1	50029.9	14687	35496	252	648	188	1340	2545	1349	1672	1265	0	Epithelial	0.406089	Tumor-core
207	ER+ High	87	49972.1	49468.9	5373	30096	137	556	26	288	721	511	915	513	9	Epithelial	0.266299	Tumor-core
207	ER+ High	87	53673.1	51914.9	13057	30204	471	1008	255	3092	2367	1426	1727	1392	7	Epithelial	0.309703	Tumor-core
207	ER+ High	87	53700.1	52246.9	8685	32240	453	1116	254	608	2869	1619	1707	1329	9	Epithelial	0.436577	Tumor-core
207	ER+ High	87	53887.1	52743.9	2955	21108	551	1224	312	8080	5198	2567	1242	943	0	Epithelial	-0.0261022	Tumor-core
207	ER+ High	87	53499.1	51403.9	13318	40204	202	644	181	8288	6619	2760	1296	895	0	Epithelial	0.464224	Tumor-core
207	ER+ High	87	52709.1	52241.9	9663	25300	286	704	189	8628	2208	1355	1675	1347	0	Epithelial	0.440442	Tumor-core
207	ER+ High	87	52271.1	51416.9	7618	34060	174	736	172	8180	2017	1218	1555	1222	0	Epithelial	0.430715	Tumor-core
207	ER+ High	87	50409.1	53506.9	17343	62852	42	316	77	496	923	613	986	617	0	Epithelial	0.0931467	Tumor-core
207	ER+ High	87	50141.1	53442.9	17172	46692	148	436	146	7464	2733	1525	1704	1332	0	Epithelial	0.603166	Tumor-core
207	ER+ High	87	50363.1	53345.9	14761	45072	191	652	218	9260	2742	1505	1693	1298	3	Epithelial	0.141263	Tumor-core
207	ER+ High	87	52099.1	51060.9	10271	26212	249	808	145	404	2369	1329	1675	1285	0	Epithelial	0.245119	Tumor-core
207	ER+ High	87	50643.1	52246.9	8776	40432	330	900	195	3936	4315	2183	1152	831	0	Epithelial	0.362746	Tumor-core
207	ER+ High	87	53534.1	50135.9	11069	34820	150	560	196	7896	2608	1340	1680	1211	0	Epithelial	0.764273	Tumor-core
207	ER+ High	87	51260.1	51082.9	19780	62852	217	476	183	5720	1897	1093	1520	1095	0	Epithelial	0.0553066	Tumor-core
207	ER+ High	87	53101.1	52223.9	9261	31340	340	1088	198	5552	3275	1788	1122	753	9	Epithelial	0.358985	Tumor-core
207	ER+ High	87	53608.1	50039.9	10320	26288	152	364	112	396	1164	739	1170	742	0	Epithelial	0.531891	Tumor-core
207	ER+ High	87	54077.1	51069.9	14733	53020	285	720	173	6908	2146	1276	1618	1271	9	Epithelial	0.391114	Tumor-core
207	ER+ High	87	52592.1	52241.9	11492	33532	418	1012	199	8084	2375	1374	1699	1328	0	Epithelial	0.607929	Tumor-core
207	ER+ High	87	53563.1	50010.9	9505	31840	185	628	167	8356	2739	1475	1691	1276	0	Epithelial	0.472204	Tumor-core
207	ER+ High	87	53362.1	52607.9	10616	34228	433	888	233	460	4871	2480	1210	924	9	Epithelial	0.368023	Tumor-core
207	ER+ High	87	50848.1	51057.9	14232	38576	110	428	152	9580	1687	972	1504	979	0	Epithelial	0.555974	Tumor-core
207	ER+ High	87	50187.1	50003.9	12805	42024	234	760	122	472	2880	1526	1675	1248	0	Epithelial	0.18079	Tumor-core
207	ER+ High	87	52103.1	50377.9	7652	27212	178	560	113	476	1091	674	1110	676	0	Epithelial	0.141896	Tumor-core
207	ER+ High	87	52429.1	49548.9	13856	56448	191	564	183	7308	3148	1535	1362	877	0	Epithelial	0.17705	Tumor-core
207	ER+ High	87	50049.1	50033.9	14251	37116	306	624	137	8656	1000	672	1040	674	0	Epithelial	0.0917436	Tumor-core
207	ER+ High	87	52223.1	50317.9	8213	49248	303	920	166	7420	4982	2326	1224	875	9	Epithelial	0.165122	Tumor-core
207	ER+ High	87	49983.1	51044.9	17278	41440	218	556	156	8304	1007	683	1039	684	0	Epithelial	-0.0398867	Tumor-core
207	ER+ High	87	50490.1	52975.9	6036	18792	161	624	92	332	726	511	923	513	0	Epithelial	0.145761	Tumor-core
207	ER+ High	87	52228.1	51030.9	12249	40004	158	556	150	6456	3619	1784	1016	589	29	Epithelial	0.305363	Tumor-core
207	ER+ High	87	50454.1	51333.9	14572	55620	109	412	149	8672	3072	1583	1466	1040	7	Epithelial	0.160781	Tumor-core
207	ER+ High	87	51416.1	51037.9	13696	48040	190	808	106	396	3571	1846	990	629	9	Epithelial	0.0447089	Tumor-core
207	ER+ High	87	52011.1	49983.9	13612	45460	264	624	208	7868	2892	1549	1679	1266	0	Epithelial	0.23223	Tumor-core
207	ER+ High	87	50493.1	50340.9	3708	16604	317	888	156	8392	1672	1058	1528	1058	0	Epithelial	0.241201	Tumor-core
207	ER+ High	87	51639.1	52122.9	10837	45656	94	588	123	520	4569	1870	1203	647	0	Epithelial	0.0729878	Tumor-core
207	ER+ High	87	52012.1	50373.9	9063	28704	214	548	153	468	774	513	957	516	0	Epithelial	0.131719	Tumor-core
207	ER+ High	87	52781.1	53448.9	19691	58648	281	656	196	540	687	540	869	544	19	Epithelial	0.150326	Tumor-core
207	ER+ High	87	50108.1	53207.9	14036	31868	320	592	143	612	1164	809	1167	811	0	Epithelial	0.320216	Tumor-core
207	ER+ High	87	49987.1	51362.9	10790	62852	236	628	179	2444	2217	1189	1634	1181	0	Epithelial	0.714448	Tumor-core
207	ER+ High	87	54151.1	50284.9	12641	33212	249	756	205	8636	2202	1293	1652	1281	0	Epithelial	0.458628	Tumor-core
207	ER+ High	87	51181.1	49996.9	8159	28656	157	600	109	7432	3430	1635	1037	567	0	Epithelial	0.296699	Tumor-core
207	ER+ High	87	52516.1	51033.9	7875	32512	109	552	84	452	2082	1063	1557	1062	9	Epithelial	0.100001	Tumor-core
207	ER+ High	87	50547.1	51749.9	12112	42488	327	636	178	9320	1953	1159	1502	1161	0	Epithelial	0.0023823	Tumor-core
207	ER+ High	87	53856.1	52184.9	4516	62852	372	948	343	6636	2938	1486	1583	1119	0	Epithelial	0.537205	Tumor-core
207	ER+ High	87	52304.1	52984.9	9560	38832	170	792	141	652	4114	1949	1114	691	0	Epithelial	0.726933	Tumor-core
207	ER+ High	87	54079.1	50323.9	16189	47048	267	532	155	392	1142	735	1154	740	0	Epithelial	0.127045	Tumor-core
207	ER+ High	87	53183.1	51040.9	11280	29312	504	1056	229	516	1879	1205	1577	1208	14	Epithelial	-0.0181579	Tumor-core
207	ER+ High	87	53618.1	52557.9	9062	20712	708	1440	287	708	3944	2214	1003	724	0	Epithelial	0.266789	Tumor-core
207	ER+ High	87	51367.1	52154.9	7592	37980	277	848	216	6488	2937	1685	1668	1314	0	Epithelial	0.240911	Tumor-core
207	ER+ High	87	51144.1	51006.9	9611	34876	118	372	94	392	2181	1218	1615	1208	0	Epithelial	0.152029	Tumor-core
207	ER+ High	87	53087.1	50303.9	9218	27312	550	1220	216	5912	2086	1358	1623	1355	29	Epithelial	0.336114	Tumor-core
207	ER+ High	87	50998.1	53305.9	6158	41980	432	1232	308	716	3447	1896	963	628	0	Epithelial	-0.0267411	Tumor-core
207	ER+ High	87	53294.1	49921.9	6456	36660	65	452	81	6608	1910	1036	1476	1041	0	Epithelial	0.397939	Tumor-core
207	ER+ High	87	53365.1	50303.9	10574	26176	346	632	234	10712	1816	1115	1565	1118	0	Epithelial	0.545032	Tumor-core
207	ER+ High	87	50131.1	52575.9	8314	28512	268	600	221	484	2672	1290	1684	1153	29	Epithelial	0.21741	Tumor-core
207	ER+ High	87	51960.1	50975.9	10833	39000	174	616	134	512	2942	1489	1620	1160	7	Epithelial	0.109239	Tumor-core
207	ER+ High	87	53910.1	49954.9	5726	37100	64	524	45	396	1635	1026	1493	1029	0	Epithelial	0.273523	Tumor-core
207	ER+ High	87	51284.1	50984.9	8612	44904	144	612	77	384	1544	984	1452	989	9	Epithelial	0.275332	Tumor-core
207	ER+ High	87	52778.1	49964.9	8356	37272	191	508	109	9592	2574	1372	1713	1276	0	Epithelial	0.538864	Tumor-core
207	ER+ High	87	51614.1	52938.9	14223	29748	287	824	314	2124	3450	1677	1006	560	0	Epithelial	0.16599	Tumor-core
207	ER+ High	87	52787.1	52170.9	6113	27140	272	824	151	604	3079	1735	1476	1126	9	Epithelial	0.468054	Tumor-core
207	ER+ High	87	52350.1	51011.9	5488	29968	70	444	66	4212	380	279	817	285	7	Epithelial	0.127018	Tumor-core
207	ER+ High	87	50024.1	49976.9	13952	41908	115	520	110	416	1716	1039	1533	1047	0	Epithelial	0.555062	Tumor-core
207	ER+ High	87	51516.1	52084.9	7145	33876	104	516	124	3276	3360	1523	1061	519	0	Epithelial	0.196402	Tumor-core
207	ER+ High	87	52070.1	50313.9	5495	27736	470	880	216	8740	1409	982	1379	982	2	Epithelial	0.33447	Tumor-core
207	ER+ High	87	52617.1	50963.9	12479	51812	206	648	151	9908	3722	1781	1050	574	0	Epithelial	-0.0477314	Tumor-core
207	ER+ High	87	52371.1	49946.9	6286	23788	267	804	215	8360	2048	1129	1542	1133	15	Epithelial	0.17026	Tumor-core
207	ER+ High	87	51561.1	53000.9	6806	19012	339	920	294	9612	2205	1131	1585	1122	0	Epithelial	0.167176	Tumor-core
207	ER+ High	87	53027.1	50330.9	13112	25752	442	1008	237	776	580	420	1073	423	10	Epithelial	0.264374	Tumor-core
207	ER+ High	87	53459.1	49895.9	10949	37824	180	652	129	7408	2635	1509	1741	1377	10	Epithelial	0.349641	Tumor-core
207	ER+ High	87	50807.1	53471.9	1695	11036	492	1068	316	560	240	189	669	221	2	Epithelial	0.0691477	Tumor-core
207	ER+ High	87	51158.1	53146.9	5098	45732	313	896	171	10884	2822	1606	1748	1364	0	Epithelial	0.136977	Tumor-core
207	ER+ High	87	52774.1	51737.9	9325	20056	618	988	293	2032	1325	932	1312	936	0	Epithelial	-0.0475521	Tumor-core
207	ER+ High	87	51413.1	51328.9	12007	62584	250	684	158	7776	2804	1519	1736	1312	0	Epithelial	-0.0836999	Tumor-core
207	ER+ High	87	53740.1	49947.9	4983	29092	163	708	64	516	842	624	942	624	0	Epithelial	0.225628	Tumor-core
207	ER+ High	87	52186.1	51476.9	8980	32268	359	772	189	596	3171	1782	1287	934	0	Epithelial	0.396199	Tumor-core
207	ER+ High	87	51987.1	52400.9	15284	34212	426	880	339	11516	1828	991	1546	993	0	Epithelial	-0.0986649	Tumor-core
207	ER+ High	87	50612.1	49942.9	11820	38536	273	784	140	552	2540	1511	1771	1431	0	Epithelial	0.281433	Tumor-core
207	ER+ High	87	53500.1	50916.9	11345	49700	153	644	152	5172	7079	2743	1265	851	29	Epithelial	0.401471	Tumor-core
207	ER+ High	87	52329.1	53426.9	6980	31300	222	668	110	7008	1438	963	1400	967	19	Epithelial	0.170225	Tumor-core
207	ER+ High	87	52645.1	52143.9	10880	34372	453	896	242	608	3849	2020	1034	680	9	Epithelial	0.40296	Tumor-core
207	ER+ High	87	50747.1	49929.9	8057	23840	309	800	131	452	2481	1386	1723	1322	0	Epithelial	0.224611	Tumor-core
207	ER+ High	87	50201.1	50982.9	12877	38008	228	604	129	416	1275	816	1270	819	9	Epithelial	-0.00697894	Tumor-core
207	ER+ High	87	53721.1	52119.9	6687	30052	432	1192	355	820	4154	1947	1101	651	0	Epithelial	0.611126	Tumor-core
207	ER+ High	87	50025.1	50984.9	20591	54432	303	776	230	9660	1871	1111	1572	1118	10	Epithelial	0.165983	Tumor-core
207	ER+ High	87	54077.1	49900.9	8378	42884	82	488	107	7528	3978	1873	1074	644	14	Epithelial	0.43724	Tumor-core
207	ER+ High	87	51328.1	51703.9	3995	25296	280	748	163	432	2114	1264	1597	1260	0	Epithelial	0.512557	Tumor-core
207	ER+ High	87	53195.1	52099.9	9279	38620	328	944	126	432	2982	1786	1668	1354	0	Epithelial	0.188716	Tumor-core
207	ER+ High	87	52329.1	52568.9	8552	20696	471	940	224	532	381	310	806	321	7	Epithelial	0.195929	Tumor-core
207	ER+ High	87	50896.1	49889.9	10056	33016	197	592	164	8352	3332	1738	1021	618	0	Epithelial	0.17479	Tumor-core
207	ER+ High	87	51694.1	50983.9	8597	39420	234	1004	109	7768	2801	1700	1767	1468	0	Epithelial	0.216209	Tumor-core
207	ER+ High	87	51471.1	50307.9	2869	16508	469	1020	218	7644	607	490	961	490	2	Epithelial	0.0342833	Tumor-core
207	ER+ High	87	51883.1	49940.9	10721	36920	301	676	183	9020	1283	808	1270	810	0	Epithelial	-0.0284061	Tumor-core
207	ER+ High	87	50970.1	51352.9	12107	34160	220	504	167	7144	1561	936	1461	938	0	Epithelial	0.189358	Tumor-core
207	ER+ High	87	51322.1	49924.9	12399	31524	234	612	169	10268	1521	980	1441	981	2	Epithelial	0.108811	Tumor-core
207	ER+ High	87	50092.1	53008.9	19655	51272	244	476	234	636	3291	1654	1076	615	0	Epithelial	0.11486	Tumor-core
207	ER+ High	87	50020.1	50267.9	13927	43604	289	772	147	424	2884	1532	1666	1232	9	Epithelial	0.461055	Tumor-core
207	ER+ High	87	51657.1	53134.9	12510	30984	409	932	258	3312	1761	1071	1559	1073	0	Epithelial	0.501313	Tumor-core
207	ER+ High	87	50396.1	49952.9	10660	48640	333	744	198	8020	2641	1508	1756	1376	0	Epithelial	0.253183	Tumor-core
207	ER+ High	87	50488.1	53457.9	25082	62852	206	500	252	8384	687	494	897	495	0	Epithelial	0.435294	Tumor-core
207	ER+ High	87	51181.1	49915.9	8322	24868	214	636	121	7804	1985	1114	1511	1117	0	Epithelial	0.208063	Tumor-core
207	ER+ High	87	51429.1	50593.9	8198	62852	86	592	85	484	2882	1533	1678	1260	9	Epithelial	-0.0159086	Tumor-core
207	ER+ High	87	50848.1	50987.9	17841	50892	156	492	183	5832	1350	788	1323	793	9	Epithelial	0.334116	Tumor-core
207	ER+ High	87	53551.1	52064.9	8837	45756	486	1008	262	1972	3183	1879	1268	955	7	Epithelial	0.521998	Tumor-core
207	ER+ High	87	51635.1	49930.9	9025	37800	290	888	183	7120	2621	1519	1760	1388	0	Epithelial	0.368406	Tumor-core
207	ER+ High	87	51002.1	50925.9	14843	46596	194	724	169	476	3612	1770	1031	608	0	Epithelial	0.18168	Tumor-core
207	ER+ High	87	52430.1	51339.9	7699	29944	375	756	152	324	1468	1000	1419	1002	10	Epithelial	0.131402	Tumor-core
207	ER+ High	87	50003.1	52018.9	17684	62852	151	580	144	6476	4088	1864	1136	686	0	Epithelial	0.32287	Tumor-core
207	ER+ High	87	54012.1	50970.9	17024	43904	81	188	222	9108	1600	885	1453	888	0	Epithelial	0.305501	Tumor-core
207	ER+ High	87	52423.1	53509.9	13224	35524	243	536	163	532	1755	1020	1535	1023	0	Epithelial	0.189163	Tumor-core
207	ER+ High	87	52306.1	52526.9	6101	15892	891	1368	242	716	196	173	575	210	2	Epithelial	-0.116318	Tumor-core
207	ER+ High	87	52224.1	50916.9	13318	52040	148	520	158	4928	1903	1051	1508	1055	0	Epithelial	0.0192775	Tumor-core
207	ER+ High	87	50966.1	52063.9	13255	44024	161	568	169	5396	5279	2301	1261	840	0	Epithelial	0.400424	Tumor-core
207	ER+ High	87	53224.1	50388.9	11755	44244	478	1016	196	648	1484	988	1430	991	7	Epithelial	0.603497	Tumor-core
207	ER+ High	87	52903.1	49913.9	12798	46984	234	596	187	7904	3185	1584	1263	799	0	Epithelial	0.190019	Tumor-core
207	ER+ High	87	52610.1	51330.9	5832	39300	268	900	182	7384	2537	1508	1747	1423	29	Epithelial	0.333666	Tumor-core
207	ER+ High	87	50843.1	52988.9	9221	62852	277	776	190	512	1930	1209	1531	1209	14	Epithelial	-0.0845158	Tumor-core
207	ER+ High	87	54089.1	52477.9	1489	23240	534	1196	295	6888	2807	1662	1762	1429	9	Epithelial	0.478279	Tumor-core
207	ER+ High	87	51470.1	49923.9	11664	32988	174	448	140	396	1397	816	1355	821	0	Epithelial	0.364069	Tumor-core
207	ER+ High	87	51260.1	51305.9	12571	61656	218	632	226	8748	1558	1012	1472	1015	0	Epithelial	0.241924	Tumor-core
207	ER+ High	87	50132.1	52061.9	12969	59028	118	508	148	7216	4695	2036	1205	741	0	Epithelial	0.172907	Tumor-core
207	ER+ High	87	51814.1	53158.9	12981	31752	159	624	210	9176	5312	2333	1277	890	0	Epithelial	0.284902	Tumor-core
207	ER+ High	87	50475.1	53321.9	19897	58576	317	736	242	724	1394	881	1357	882	14	Epithelial	0.244421	Tumor-core
207	ER+ High	87	53571.1	49842.9	10428	34868	93	576	126	8380	4896	1973	1247	720	0	Epithelial	0.471305	Tumor-core
207	ER+ High	87	50509.1	50262.9	6188	16212	439	628	235	8920	560	423	1044	425	12	Epithelial	0.079153	Tumor-core
207	ER+ High	87	54116.1	50925.9	18160	47448	170	632	239	7700	3579	1715	985	531	0	Epithelial	0.380416	Tumor-core
207	ER+ High	87	53227.1	50592.9	7697	33184	383	872	258	7492	1937	1191	1509	1195	29	Epithelial	0.18131	Tumor-core
207	ER+ High	87	51412.1	49879.9	9547	35500	235	600	112	344	2164	1239	1619	1232	0	Epithelial	0.170934	Tumor-core
207	ER+ High	87	51419.1	50938.9	10635	51044	118	648	86	7824	2933	1578	1644	1223	9	Epithelial	0.178786	Tumor-core
207	ER+ High	87	53694.1	52070.9	9841	24008	519	1008	330	2952	1381	883	1347	886	9	Epithelial	0.179501	Tumor-core
207	ER+ High	87	53045.1	51649.9	10099	23708	478	960	237	1324	1605	1061	1501	1065	0	Epithelial	0.00205557	Tumor-core
207	ER+ High	87	53195.1	51283.9	11195	42156	194	552	266	6592	4244	1767	1159	593	0	Epithelial	0.208376	Tumor-core
207	ER+ High	87	51133.1	50890.9	6734	35932	333	860	154	480	2857	1569	1688	1287	9	Epithelial	-0.00017667	Tumor-core
207	ER+ High	87	51646.1	51298.9	9383	32972	156	508	183	9944	2113	1205	1572	1203	0	Epithelial	0.275078	Tumor-core
207	ER+ High	87	51425.1	53452.9	20904	54080	480	980	342	12244	2598	1543	1778	1429	0	Epithelial	0.472938	Tumor-core
207	ER+ High	87	53035.1	49897.9	8032	62176	129	444	101	352	1181	723	1183	724	14	Epithelial	0.209771	Tumor-core
207	ER+ High	87	50387.1	50306.9	11299	33076	219	564	231	10024	2397	1313	1685	1260	0	Epithelial	0.421642	Tumor-core
207	ER+ High	87	49986.1	50945.9	23158	62852	367	820	229	704	1374	908	1348	912	0	Epithelial	0.210063	Tumor-core
207	ER+ High	87	52783.1	52997.9	8434	35124	208	832	114	540	4551	2355	1149	858	0	Epithelial	0.328341	Tumor-core
207	ER+ High	87	51978.1	49880.9	13550	34700	210	440	179	384	2267	1180	1614	1165	0	Epithelial	0.319768	Tumor-core
207	ER+ High	87	53556.1	50226.9	10403	24984	203	612	161	8360	3170	1573	1278	818	0	Epithelial	0.399604	Tumor-core
207	ER+ High	87	50521.1	50921.9	4282	62852	109	744	46	372	585	434	1082	435	2	Epithelial	0.32895	Tumor-core
207	ER+ High	87	53826.1	51225.9	9168	44392	256	824	121	7812	2694	1666	1787	1497	7	Epithelial	0.222508	Tumor-core
207	ER+ High	87	53939.1	52018.9	3086	14000	558	1628	476	1008	4428	2046	1193	781	0	Epithelial	0.467214	Tumor-core
207	ER+ High	87	54153.1	52899.9	19731	58520	509	1004	352	7980	768	594	915	597	4	Epithelial	0.056415	Tumor-core
207	ER+ High	87	50537.1	49836.9	9863	43152	223	864	114	8620	4611	2304	1186	852	7	Epithelial	0.132204	Tumor-core
207	ER+ High	87	51421.1	53373.9	13630	32028	501	852	316	9692	1145	686	1156	687	19	Epithelial	0.190555	Tumor-core
207	ER+ High	87	51433.1	52038.9	1916	16084	296	784	208	8428	1612	991	1489	993	14	Epithelial	0.417629	Tumor-core
207	ER+ High	87	53327.1	50870.9	13522	38452	336	936	258	8408	5625	2505	1265	888	0	Epithelial	0.305735	Tumor-core
207	ER+ High	87	51526.1	49876.9	15506	39336	228	500	172	1152	928	647	985	647	0	Epithelial	0.122347	Tumor-core
207	ER+ High	87	53713.1	50195.9	8842	33580	127	560	68	336	1754	1063	1535	1067	0	Epithelial	0.45458	Tumor-core
207	ER+ High	87	53611.1	52024.9	9094	21836	485	1108	298	2424	4189	2079	1110	734	7	Epithelial	0.433394	Tumor-core
207	ER+ High	87	52797.1	49850.9	8223	33052	216	664	138	8728	3271	1692	1139	722	9	Epithelial	0.342944	Tumor-core
207	ER+ High	87	50068.1	51282.9	11261	31388	147	400	124	7852	742	522	924	524	0	Epithelial	0.569051	Tumor-core
207	ER+ High	87	50448.1	50228.9	11002	34848	231	500	193	9336	1976	1143	1527	1145	0	Epithelial	0.302274	Tumor-core
207	ER+ High	87	51267.1	52041.9	17416	40788	277	556	244	8100	1923	1047	1508	1053	0	Epithelial	-0.113548	Tumor-core
207	ER+ High	87	50371.1	49872.9	11576	37840	169	604	157	408	2966	1484	1598	1125	0	Epithelial	0.269773	Tumor-core
207	ER+ High	87	52081.1	52471.9	10848	28656	430	796	258	7932	2157	1277	1627	1275	9	Epithelial	0.550053	Tumor-core
207	ER+ High	87	50393.1	53061.9	12472	50620	147	464	189	7712	1715	991	1509	992	3	Epithelial	0.259137	Tumor-core
207	ER+ High	87	53004.1	49849.9	10851	35628	209	728	172	7796	3224	1551	1218	722	0	Epithelial	0.171046	Tumor-core
207	ER+ High	87	50785.1	52416.9	10078	50192	163	936	175	7880	3699	1819	1011	601	0	Epithelial	0.303577	Tumor-core
207	ER+ High	87	53011.1	53004.9	9288	62704	182	740	150	676	2584	1469	1739	1352	0	Epithelial	0.139765	Tumor-core
207	ER+ High	87	51765.1	49868.9	9039	30544	242	512	155	488	1920	1026	1489	1028	0	Epithelial	0.188666	Tumor-core
207	ER+ High	87	53895.1	50889.9	8494	40032	107	516	92	572	2410	1333	1720	1281	9	Epithelial	0.247818	Tumor-core
207	ER+ High	87	53700.1	49816.9	7341	34308	73	652	69	2152	2621	1414	1727	1304	0	Epithelial	0.359739	Tumor-core
207	ER+ High	87	50340.1	50904.9	13051	37168	105	376	142	6168	1953	1115	1474	1116	9	Epithelial	0.00768683	Tumor-core
207	ER+ High	87	50259.1	52436.9	16537	41976	151	452	230	6808	2934	1345	1561	1018	0	Epithelial	0.246906	Tumor-core
207	ER+ High	87	51203.1	49855.9	18190	37248	261	552	179	524	1872	999	1524	1000	0	Epithelial	-0.0222983	Tumor-core
207	ER+ High	87	50783.1	50193.9	11414	29720	260	748	152	452	2885	1604	1710	1323	0	Epithelial	0.305809	Tumor-core
207	ER+ High	87	50709.1	50889.9	13230	44312	113	452	99	552	1857	1088	1559	1092	9	Epithelial	0.180761	Tumor-core
207	ER+ High	87	50756.1	49792.9	9573	54572	193	748	106	644	3860	2107	1028	746	9	Epithelial	0.413705	Tumor-core
207	ER+ High	87	54010.1	50541.9	9056	53148	209	760	97	380	2596	1500	1744	1387	29	Epithelial	0.316491	Tumor-core
207	ER+ High	87	50846.1	50892.9	16177	44696	147	444	160	7480	2243	1217	1636	1210	0	Epithelial	0.118283	Tumor-core
207	ER+ High	87	51903.1	49422.9	16263	31936	277	764	167	460	1413	838	1362	839	9	Epithelial	0.25341	Tumor-core
207	ER+ High	87	52508.1	51235.9	9491	39148	152	732	164	9352	3731	1709	1071	569	0	Epithelial	0.122234	Tumor-core
207	ER+ High	87	51685.1	50891.9	13582	46648	165	740	111	340	2098	1209	1582	1213	9	Epithelial	0.322565	Tumor-core
207	ER+ High	87	50783.1	51984.9	8823	42216	178	564	181	7684	2326	1200	1649	1174	9	Epithelial	0.130217	Tumor-core
207	ER+ High	87	51292.1	51215.9	18383	62852	279	936	232	9768	3416	1805	991	594	0	Epithelial	0.110671	Tumor-core
207	ER+ High	87	50224.1	49860.9	8121	31808	180	780	69	312	1756	1071	1551	1074	0	Epithelial	0.258145	Tumor-core
207	ER+ High	87	51167.1	52967.9	13353	45708	193	780	190	504	1347	786	1323	790	0	Epithelial	0.139666	Tumor-core
207	ER+ High	87	50757.1	53352.9	1987	35320	379	1252	254	516	1102	739	1122	745	14	Epithelial	0.283631	Tumor-core
207	ER+ High	87	50587.1	50827.9	10322	62852	124	1092	134	8960	3226	1592	1214	773	0	Epithelial	0.0257488	Tumor-core
207	ER+ High	87	53293.1	51504.9	11826	49684	253	964	180	10676	6113	2623	1327	929	0	Epithelial	0.105518	Tumor-core
207	ER+ High	87	51588.1	49394.9	6217	28280	222	748	74	260	1225	824	1226	826	0	Epithelial	-0.00805312	Tumor-core
207	ER+ High	87	49963.1	51995.9	17136	61916	350	624	171	536	956	658	1008	662	2	Epithelial	0.321768	Tumor-core
207	ER+ High	87	51981.1	49816.9	16658	44000	248	676	200	8832	3175	1643	1280	859	0	Epithelial	0.299755	Tumor-core
207	ER+ High	87	51296.1	52104.9	13925	30560	180	576	167	448	4221	1926	1139	673	0	Epithelial	0.11133	Tumor-core
207	ER+ High	87	51007.1	50521.9	15206	48168	237	556	144	464	1778	1072	1554	1077	7	Epithelial	0.260001	Tumor-core
207	ER+ High	87	50951.1	50878.9	12853	42656	229	636	157	1024	2753	1464	1725	1280	9	Epithelial	0.311835	Tumor-core
207	ER+ High	87	51058.1	49813.9	9475	35056	280	748	163	3048	2628	1410	1719	1277	0	Epithelial	0.19716	Tumor-core
207	ER+ High	87	51831.1	51342.9	10032	50288	198	780	122	3124	3003	1692	1593	1228	19	Epithelial	-0.00704452	Tumor-core
207	ER+ High	87	51641.1	49835.9	10615	29200	265	700	177	544	2733	1530	1714	1334	0	Epithelial	0.170876	Tumor-core
207	ER+ High	87	50904.1	51232.9	15193	59252	188	572	189	5992	2280	1133	1627	1118	0	Epithelial	0.00324495	Tumor-core
207	ER+ High	87	52421.1	51218.9	5919	37240	201	924	93	568	2580	1355	1739	1261	14	Epithelial	0.238379	Tumor-core
207	ER+ High	87	51849.1	49835.9	7852	26984	181	572	105	352	814	567	974	570	0	Epithelial	0.13674	Tumor-core
207	ER+ High	87	52462.1	50879.9	6061	51828	71	448	51	400	857	568	962	571	0	Epithelial	0.168445	Tumor-core
207	ER+ High	87	51545.1	51240.9	7297	29944	106	372	53	416	1293	854	1285	857	12	Epithelial	0.411699	Tumor-core
207	ER+ High	87	51337.1	49817.9	13634	31820	223	624	167	964	2124	1214	1583	1214	0	Epithelial	0.0303409	Tumor-core
207	ER+ High	87	50070.1	50165.9	15026	35896	413	804	170	2336	1625	1042	1516	1048	0	Epithelial	0.11514	Tumor-core
207	ER+ High	87	51340.1	50832.9	7931	33592	161	608	136	6416	2509	1341	1694	1270	9	Epithelial	0.2356	Tumor-core
207	ER+ High	87	52156.1	49814.9	9567	31768	284	752	175	6612	2019	1212	1533	1212	0	Epithelial	-0.149323	Tumor-core
207	ER+ High	87	54047.1	51597.9	14268	28444	383	764	282	8560	1130	784	1140	787	14	Epithelial	0.227761	Tumor-core
207	ER+ High	87	50947.1	51929.9	14917	36860	299	620	202	608	2351	1270	1674	1236	9	Epithelial	-0.0803447	Tumor-core
207	ER+ High	87	49990.1	50869.9	10700	38404	429	860	212	536	1020	698	1057	698	0	Epithelial	0.0404901	Tumor-core
207	ER+ High	87	51254.1	49836.9	11732	27476	476	832	164	408	768	569	932	570	10	Epithelial	0.143102	Tumor-core
207	ER+ High	87	50160.1	51565.9	12403	38704	241	664	211	720	1513	941	1432	942	0	Epithelial	0.360115	Tumor-core
207	ER+ High	87	51302.1	51923.9	7440	44712	365	852	181	8252	2491	1450	1740	1375	0	Epithelial	0.305702	Tumor-core
207	ER+ High	87	50311.1	49767.9	12293	23916	356	812	226	8736	2454	1297	1698	1252	0	Epithelial	0.202143	Tumor-core
207	ER+ High	87	53756.1	51904.9	15029	37444	446	992	291	536	2650	1439	1728	1296	7	Epithelial	0.178361	Tumor-core
207	ER+ High	87	53392.1	51197.9	9619	42112	174	692	114	6664	1346	792	1314	796	0	Epithelial	0.408967	Tumor-core
207	ER+ High	87	54005.1	50850.9	12685	39936	148	436	199	8416	2803	1382	1689	1183	0	Epithelial	0.0852782	Tumor-core
207	ER+ High	87	50614.1	51971.9	3195	15544	216	724	67	340	1181	780	1184	781	0	Epithelial	-0.0341685	Tumor-core
207	ER+ High	87	51468.1	49791.9	9425	34020	213	512	153	8164	1944	1223	1516	1228	7	Epithelial	0.0758316	Tumor-core
207	ER+ High	87	51820.1	50844.9	9185	41020	160	560	139	8396	2294	1301	1686	1288	0	Epithelial	0.441783	Tumor-core
207	ER+ High	87	51938.1	49359.9	19023	52320	282	756	161	512	1641	902	1476	904	0	Epithelial	0.00981087	Tumor-core
207	ER+ High	87	49997.1	49802.9	11904	53388	268	684	147	1012	2080	1220	1589	1218	9	Epithelial	0.445436	Tumor-core
207	ER+ High	87	52295.1	50828.9	7180	30044	141	576	108	420	1838	995	1531	996	0	Epithelial	0.144012	Tumor-core
207	ER+ High	87	50836.1	50474.9	5781	16032	153	484	153	9884	2533	1164	1648	1079	0	Epithelial	0.240053	Tumor-core
207	ER+ High	87	52525.1	49362.9	7075	51456	324	876	125	11444	2427	1516	1764	1466	12	Epithelial	-0.0124124	Tumor-core
207	ER+ High	87	50440.1	49791.9	10779	29796	299	692	139	376	1945	1205	1524	1205	9	Epithelial	0.158785	Tumor-core
207	ER+ High	87	50490.1	50156.9	9679	37516	311	812	166	8720	1281	833	1274	836	9	Epithelial	0.205666	Tumor-core
207	ER+ High	87	50733.1	52948.9	13639	51712	134	568	189	9080	4776	1912	1208	672	0	Epithelial	0.180635	Tumor-core
207	ER+ High	87	51710.1	49766.9	10166	34392	126	484	123	8680	2153	1123	1561	1117	9	Epithelial	0.289899	Tumor-core
207	ER+ High	87	52321.1	50939.9	10813	31644	126	648	147	7444	1323	816	1303	820	9	Epithelial	0.123216	Tumor-core
207	ER+ High	87	51694.1	50096.9	11626	43808	195	544	176	8100	3193	1603	1261	836	0	Epithelial	0.16011	Tumor-core
207	ER+ High	87	50455.1	51935.9	8487	54188	185	556	107	508	3068	1614	1461	1063	0	Epithelial	0.267218	Tumor-core
207	ER+ High	87	50123.1	49779.9	11572	33316	213	668	102	484	1820	1098	1587	1100	0	Epithelial	0.477733	Tumor-core
207	ER+ High	87	50126.1	49367.9	11064	26436	172	568	142	10024	1407	912	1373	917	0	Epithelial	0.6045	Tumor-core
207	ER+ High	87	51558.1	51912.9	6004	29020	123	644	65	364	1070	690	1093	690	0	Epithelial	0.0438995	Tumor-core
207	ER+ High	87	50315.1	53433.9	25014	62852	125	536	222	9652	5040	2086	1219	717	0	Epithelial	0.165429	Tumor-core
207	ER+ High	87	51199.1	49779.9	15850	42392	407	840	209	4596	2479	1431	1730	1373	9	Epithelial	0.264881	Tumor-core
207	ER+ High	87	51619.1	50464.9	7410	36704	149	684	116	684	4220	1983	1130	707	0	Epithelial	0.465995	Tumor-core
207	ER+ High	87	51438.1	50821.9	5341	40420	89	544	45	316	749	500	927	501	0	Epithelial	0.15377	Tumor-core
207	ER+ High	87	53363.1	51893.9	10495	34360	426	1140	189	8384	8524	3514	1063	782	0	Epithelial	0.248741	Tumor-core
207	ER+ High	87	54141.1	49703.9	8908	54364	172	808	106	8244	2197	1314	1663	1308	0	Epithelial	0.400303	Tumor-core
207	ER+ High	87	50218.1	49351.9	12814	40568	239	888	128	1540	1790	1094	1565	1099	0	Epithelial	0.524421	Tumor-core
207	ER+ High	87	51995.1	50816.9	9404	34284	175	440	209	10020	1130	671	1144	673	0	Epithelial	0.0705841	Tumor-core
207	ER+ High	87	50557.1	50152.9	14217	40904	407	792	125	384	927	650	984	651	7	Epithelial	0.318687	Tumor-core
207	ER+ High	87	50217.1	49767.9	15307	27768	376	708	214	7764	1571	1030	1479	1032	7	Epithelial	0.378632	Tumor-core
207	ER+ High	87	50169.1	51179.9	12689	45148	137	488	127	9444	2354	1382	1693	1351	7	Epithelial	0.388486	Tumor-core
207	ER+ High	87	51087.1	50813.9	13166	33936	232	424	135	380	1303	769	1286	771	0	Epithelial	-0.0281373	Tumor-core
207	ER+ High	87	53714.1	52943.9	6687	36272	482	1384	273	776	2825	1653	1717	1378	0	Epithelial	0.185238	Tumor-core
207	ER+ High	87	51538.1	50825.9	3906	48224	83	524	41	240	1151	732	1158	734	12	Epithelial	0.153122	Tumor-core
207	ER+ High	87	52543.1	49766.9	9290	32572	193	748	149	10432	3406	1682	1019	612	0	Epithelial	0.227132	Tumor-core
207	ER+ High	87	51881.1	50148.9	2930	25704	367	1444	161	416	1739	1116	1569	1119	0	Epithelial	0.321933	Tumor-core
207	ER+ High	87	51708.1	50819.9	9197	22696	305	536	135	8368	1410	963	1380	963	10	Epithelial	0.12806	Tumor-core
207	ER+ High	87	51418.1	49464.9	7680	28968	145	596	66	412	378	275	794	285	0	Epithelial	0.0859474	Tumor-core
207	ER+ High	87	53654.1	50102.9	12692	28900	218	520	190	6088	1820	1069	1550	1074	0	Epithelial	0.1549	Tumor-core
207	ER+ High	87	53242.1	50818.9	11308	31172	386	704	210	524	1941	1205	1500	1206	0	Epithelial	0.60055	Tumor-core
207	ER+ High	87	51048.1	49698.9	10141	40844	182	800	87	476	7735	3014	1153	766	0	Epithelial	0.414937	Tumor-core
207	ER+ High	87	51809.1	52762.9	10321	23296	400	772	303	592	2936	1591	1636	1225	0	Epithelial	0.238161	Tumor-core
207	ER+ High	87	52086.1	50781.9	10787	29988	198	468	130	412	1465	913	1402	914	0	Epithelial	0.328435	Tumor-core
207	ER+ High	87	51097.1	51206.9	15238	48008	125	436	115	392	934	631	996	633	9	Epithelial	0.0867304	Tumor-core
207	ER+ High	87	53145.1	51944.9	6945	32676	213	736	83	420	1692	1104	1545	1110	7	Epithelial	0.653544	Tumor-core
207	ER+ High	87	54134.1	50784.9	18226	41712	144	540	142	912	1436	890	1380	892	19	Epithelial	0.289746	Tumor-core
207	ER+ High	87	50101.1	53490.9	17909	62852	106	388	150	9472	1964	1127	1516	1133	0	Epithelial	0.201564	Tumor-core
207	ER+ High	87	53950.1	49750.9	5780	39040	68	408	40	412	658	483	883	485	19	Epithelial	0.0837346	Tumor-core
207	ER+ High	87	50914.1	50769.9	6751	47748	240	676	167	412	3132	1542	1336	854	0	Epithelial	0.190694	Tumor-core
207	ER+ High	87	52486.1	53449.9	12326	38304	218	724	188	596	4437	2104	1125	676	0	Epithelial	0.143561	Tumor-core
207	ER+ High	87	53851.1	52326.9	4372	41388	524	1584	314	984	3296	1818	1040	677	3	Epithelial	0.109646	Tumor-core
207	ER+ High	87	53261.1	49348.9	2568	13476	89	388	73	9160	427	322	876	326	7	Epithelial	0.194019	Tumor-core
207	ER+ High	87	50308.1	50779.9	12087	41336	116	340	175	9092	2552	1335	1702	1246	0	Epithelial	0.276677	Tumor-core
207	ER+ High	87	50025.1	53121.9	14072	45800	171	512	211	8372	4639	2028	1203	748	0	Epithelial	0.246991	Tumor-core
207	ER+ High	87	52108.1	49723.9	11759	31592	216	640	163	1856	1733	993	1526	1000	0	Epithelial	0.359604	Tumor-core
207	ER+ High	87	50021.1	50431.9	14073	37612	281	940	196	808	2416	1431	1742	1369	19	Epithelial	0.0539177	Tumor-core
207	ER+ High	87	50625.1	50122.9	13765	35124	297	560	124	500	1330	912	1318	913	7	Epithelial	0.183479	Tumor-core
207	ER+ High	87	53422.1	49630.9	8394	35088	126	680	109	7216	5150	2272	1263	854	0	Epithelial	0.82284	Tumor-core
207	ER+ High	87	50423.1	49731.9	14280	35640	365	980	155	2336	2594	1515	1734	1401	0	Epithelial	0.322584	Tumor-core
207	ER+ High	87	51609.1	50747.9	8289	62852	236	640	147	388	2300	1149	1615	1117	0	Epithelial	0.091062	Tumor-core
207	ER+ High	87	50004.1	50104.9	15868	42828	150	508	117	432	2183	1256	1640	1241	19	Epithelial	0.367112	Tumor-core
207	ER+ High	87	52577.1	49669.9	15231	37884	276	524	218	8252	952	657	1007	658	0	Epithelial	0.391295	Tumor-core
207	ER+ High	87	51589.1	49733.9	7709	21124	239	632	126	7720	1769	1100	1555	1101	19	Epithelial	0.0998178	Tumor-core
207	ER+ High	87	50363.1	49663.9	14511	35968	295	604	137	364	1590	964	1478	968	19	Epithelial	0.385518	Tumor-core
207	ER+ High	87	51017.1	50729.9	8622	49796	252	668	174	8512	4508	1952	1190	672	0	Epithelial	0.172654	Tumor-core
207	ER+ High	87	50803.1	51871.9	14204	34308	236	576	268	14376	2367	1193	1639	1158	0	Epithelial	0.147152	Tumor-core
207	ER+ High	87	52417.1	50409.9	9059	37492	422	816	159	404	2043	1266	1579	1263	10	Epithelial	0.146022	Tumor-core
207	ER+ High	87	52363.1	50090.9	7364	36672	377	948	174	9316	4006	2141	1051	759	0	Epithelial	0.321201	Tumor-core
207	ER+ High	87	51284.1	50797.9	14973	36544	317	572	154	648	969	712	998	712	9	Epithelial	0.116538	Tumor-core
207	ER+ High	87	52868.1	49654.9	11708	39456	160	528	161	7896	1510	847	1413	848	0	Epithelial	0.397586	Tumor-core
207	ER+ High	87	50305.1	50395.9	13194	33636	237	644	251	8376	1754	996	1525	1001	9	Epithelial	0.397951	Tumor-core
207	ER+ High	87	51955.1	50762.9	7017	29412	208	672	105	396	2963	1570	1629	1217	0	Epithelial	0.381211	Tumor-core
207	ER+ High	87	51567.1	53153.9	8463	26772	384	888	169	484	2942	1669	1650	1266	0	Epithelial	0.146994	Tumor-core
207	ER+ High	87	53992.1	50423.9	12735	41440	145	520	141	10448	2193	1179	1608	1176	29	Epithelial	0.0832018	Tumor-core
207	ER+ High	87	53164.1	51818.9	5787	24576	241	968	149	6816	4572	2215	1186	833	9	Epithelial	0.640333	Tumor-core
207	ER+ High	87	51798.1	52966.9	10191	26484	344	616	337	688	4518	2006	1196	717	0	Epithelial	0.175011	Tumor-core
207	ER+ High	87	53519.1	52331.9	7181	14772	486	880	215	428	153	118	522	168	4	Epithelial	0.0329259	Tumor-core
207	ER+ High	87	50317.1	51165.9	11890	35468	143	332	90	316	601	426	1018	427	9	Epithelial	0.118438	Tumor-core
207	ER+ High	87	52220.1	50767.9	10332	54664	121	396	81	420	1643	935	1495	938	0	Epithelial	0.0477742	Tumor-core
207	ER+ High	87	53610.1	52282.9	10291	37280	440	1288	200	460	1668	1035	1509	1037	0	Epithelial	0.179905	Tumor-core
207	ER+ High	87	51319.1	49713.9	12520	57972	178	580	143	544	1733	1003	1517	1005	0	Epithelial	0.564351	Tumor-core
207	ER+ High	87	50474.1	51460.9	12389	46728	135	552	156	8320	4272	1967	1156	727	0	Epithelial	0.242987	Tumor-core
207	ER+ High	87	51761.1	50764.9	10271	24988	227	456	105	320	909	602	983	602	9	Epithelial	0.108305	Tumor-core
207	ER+ High	87	51784.1	49620.9	11585	36552	233	1040	113	444	4652	2228	1182	782	0	Epithelial	0.20059	Tumor-core
207	ER+ High	87	52971.1	50064.9	13120	35108	198	576	208	4228	2180	1104	1572	1100	0	Epithelial	0.345401	Tumor-core
207	ER+ High	87	49975.1	53032.9	26058	54752	234	484	234	508	1219	730	1221	734	0	Epithelial	0.219325	Tumor-core
207	ER+ High	87	53457.1	50772.9	14358	42480	253	644	182	940	2834	1467	1687	1232	29	Epithelial	0.352089	Tumor-core
207	ER+ High	87	52953.1	49718.9	8530	47196	218	448	139	6100	1680	1004	1523	1008	0	Epithelial	0.122517	Tumor-core
207	ER+ High	87	50893.1	53188.9	936	13632	384	1356	314	8228	708	501	907	501	3	Epithelial	0.0992377	Tumor-core
207	ER+ High	87	51840.1	52301.9	8182	33352	243	680	180	8952	2923	1658	1664	1292	0	Epithelial	0.279261	Tumor-core
207	ER+ High	87	52017.1	49706.9	13328	40792	305	672	185	8136	1969	1143	1505	1146	0	Epithelial	0.523908	Tumor-core
207	ER+ High	87	50896.1	51120.9	12157	33900	259	532	146	392	1790	1059	1558	1062	9	Epithelial	0.24628	Tumor-core
207	ER+ High	87	53734.1	50049.9	6953	29732	254	804	105	392	2972	1682	1663	1285	9	Epithelial	0.365295	Tumor-core
207	ER+ High	87	53163.1	49591.9	4752	24264	125	1080	70	308	3573	1762	1006	594	0	Epithelial	0.529324	Tumor-core
207	ER+ High	87	52138.1	53476.9	12309	41412	228	764	204	8776	5201	2323	1262	868	12	Epithelial	0.219068	Tumor-core
207	ER+ High	87	50584.1	50045.9	13442	40248	198	800	110	424	3415	1795	1010	625	0	Epithelial	0.403617	Tumor-core
207	ER+ High	87	51485.1	53282.9	11923	53256	252	852	161	1308	2409	1380	1722	1337	0	Epithelial	0.157567	Tumor-core
207	ER+ High	87	51191.1	49703.9	18695	62792	454	1028	141	392	2104	1329	1618	1324	7	Epithelial	0.300493	Tumor-core
207	ER+ High	87	50022.1	52942.9	16871	39944	238	628	195	600	2777	1392	1702	1199	0	Epithelial	0.410036	Tumor-core
207	ER+ High	87	51838.1	50754.9	10117	28332	252	536	112	332	1336	853	1317	854	0	Epithelial	0.0674768	Tumor-core
207	ER+ High	87	50299.1	51772.9	13377	38736	231	560	205	3784	5295	2386	1256	878	0	Epithelial	0.454229	Tumor-core
207	ER+ High	87	51501.1	49711.9	6974	20496	251	564	119	324	1103	711	1122	714	7	Epithelial	0.322682	Tumor-core
207	ER+ High	87	50816.1	51495.9	19471	40924	217	512	232	4768	558	361	1039	363	0	Epithelial	-0.0541229	Tumor-core
207	ER+ High	87	51294.1	50714.9	9686	39380	116	604	101	688	2294	1199	1650	1179	9	Epithelial	0.310004	Tumor-core
207	ER+ High	87	50693.1	50051.9	12095	31560	289	680	164	7920	2484	1537	1764	1468	0	Epithelial	0.272021	Tumor-core
207	ER+ High	87	51403.1	49681.9	14392	57532	247	760	162	7368	3074	1637	1454	1047	7	Epithelial	0.351064	Tumor-core
207	ER+ High	87	51116.1	51799.9	2702	32176	442	1484	184	6360	5096	2492	1211	905	0	Epithelial	0.505642	Tumor-core
207	ER+ High	87	53701.1	50739.9	8797	33680	79	456	78	7544	2558	1454	1746	1363	7	Epithelial	0.512812	Tumor-core
207	ER+ High	87	51966.1	50058.9	6190	21280	330	708	176	7440	1951	1207	1533	1210	0	Epithelial	0.183155	Tumor-core
207	ER+ High	87	53623.1	53160.9	263	2720	553	1220	320	872	400	300	864	305	0	Epithelial	0.338414	Tumor-core
207	ER+ High	87	53683.1	49622.9	5599	27668	124	672	50	428	1958	1162	1524	1166	0	Epithelial	0.431866	Tumor-core
207	ER+ High	87	51847.1	51822.9	2333	28676	276	1452	218	9764	1824	1088	1574	1090	0	Epithelial	0.486062	Tumor-core
207	ER+ High	87	52312.1	49678.9	12106	35932	312	784	213	3748	3103	1672	1411	1020	0	Epithelial	0.1894	Tumor-core
207	ER+ High	87	52515.1	50740.9	9902	36712	184	672	167	10308	2108	1199	1603	1194	0	Epithelial	0.0229298	Tumor-core
207	ER+ High	87	51485.1	50016.9	11274	32988	132	512	134	9972	4802	2174	1211	806	0	Epithelial	0.415142	Tumor-core
207	ER+ High	87	53226.1	50715.9	11226	52284	381	936	253	6508	2034	1236	1563	1236	29	Epithelial	0.272392	Tumor-core
207	ER+ High	87	51265.1	49601.9	10424	29136	161	560	149	6044	2580	1339	1691	1232	7	Epithelial	0.468345	Tumor-core
207	ER+ High	87	51699.1	52677.9	9453	24056	282	460	293	992	1016	658	1054	660	0	Epithelial	0.179725	Tumor-core
207	ER+ High	87	53934.1	50717.9	9039	42156	84	444	92	8248	2381	1310	1688	1268	9	Epithelial	0.275184	Tumor-core
207	ER+ High	87	51963.1	52938.9	7850	20696	309	772	241	540	4521	2142	1168	769	0	Epithelial	0.294094	Tumor-core
207	ER+ High	87	53132.1	50391.9	5836	27800	492	948	193	352	1809	1205	1614	1208	0	Epithelial	0.439883	Tumor-core
207	ER+ High	87	50239.1	49687.9	14375	30204	297	628	174	408	1652	1041	1506	1042	9	Epithelial	0.411656	Tumor-core
207	ER+ High	87	52139.1	50681.9	7254	36176	134	660	98	7968	2900	1437	1632	1142	0	Epithelial	0.118748	Tumor-core
207	ER+ High	87	50168.1	53135.9	15063	43868	257	560	164	6040	2347	1398	1710	1363	0	Epithelial	0.0857781	Tumor-core
207	ER+ High	87	52835.1	50692.9	10995	34920	306	928	180	2760	3077	1652	1495	1076	15	Epithelial	0.256454	Tumor-core
207	ER+ High	87	53045.1	49650.9	12697	46568	192	552	118	408	2029	1179	1544	1175	0	Epithelial	0.473571	Tumor-core
207	ER+ High	87	52749.1	53353.9	12400	47272	236	704	222	6948	729	548	893	554	0	Epithelial	0.069573	Tumor-core
207	ER+ High	87	53854.1	53165.9	7390	39104	321	928	233	668	2482	1476	1742	1410	3	Epithelial	0.447785	Tumor-core
207	ER+ High	87	50458.1	50736.9	9890	39916	105	380	107	8772	1904	1132	1504	1134	0	Epithelial	0.0961282	Tumor-core
207	ER+ High	87	51842.1	49655.9	12859	44104	165	616	141	604	2784	1284	1646	1095	0	Epithelial	0.368558	Tumor-core
207	ER+ High	87	50289.1	53274.9	9622	32348	117	360	51	280	785	540	962	542	0	Epithelial	0.163266	Tumor-core
207	ER+ High	87	52944.1	49547.9	7394	42172	107	604	85	9652	4460	2114	1173	777	0	Epithelial	0.411381	Tumor-core
207	ER+ High	87	50359.1	50052.9	12667	62852	365	888	188	6492	3202	1685	1274	875	9	Epithelial	0.231842	Tumor-core
207	ER+ High	87	50095.1	50731.9	3121	28572	490	1448	160	1068	1428	978	1399	982	3	Epithelial	-0.0123621	Tumor-core
207	ER+ High	87	51987.1	49582.9	11151	27544	228	776	172	7128	2649	1351	1698	1218	0	Epithelial	0.313007	Tumor-core
207	ER+ High	87	49983.1	51765.9	27773	62852	185	536	183	620	1770	1011	1557	1017	7	Epithelial	0.261857	Tumor-core
207	ER+ High	87	50750.1	50692.9	11351	46412	102	408	121	6408	3740	1820	1025	613	0	Epithelial	0.175986	Tumor-core
207	ER+ High	87	50113.1	49635.9	16635	54868	219	988	122	5996	3140	1710	1356	971	0	Epithelial	0.668485	Tumor-core
207	ER+ High	87	53579.1	52951.9	9766	29000	416	948	272	720	1857	1190	1589	1190	0	Epithelial	0.238337	Tumor-core
207	ER+ High	87	53055.1	51757.9	12500	41204	491	1184	185	5292	3976	2224	1039	785	9	Epithelial	0.376	Tumor-core
207	ER+ High	87	50623.1	49635.9	11686	40740	238	772	95	348	3047	1703	1519	1162	0	Epithelial	0.473443	Tumor-core
207	ER+ High	88	55855.1	51037.9	15671	40776	270	728	198	740	2945	1394	1587	1067	0	Epithelial	0.540743	Tumor-core
207	ER+ High	88	56952.1	51560.9	18010	49648	357	664	221	616	3055	1783	1490	1158	2	Epithelial	0.282971	Tumor-core
207	ER+ High	88	56673.1	50944.9	22608	55004	247	636	216	3212	2994	1602	1609	1193	29	Epithelial	0.354257	Tumor-core
207	ER+ High	88	56244.1	52307.9	15039	58208	140	432	127	548	1222	800	1225	804	0	Epithelial	0.104435	Tumor-core
207	ER+ High	88	54228.1	52891.9	20199	52588	556	944	218	452	1227	850	1230	855	2	Epithelial	0.0192218	Tumor-core
207	ER+ High	88	55460.1	53099.9	11950	64412	190	408	260	9656	1197	746	1201	749	0	Epithelial	0.131956	Tumor-core
207	ER+ High	88	55040.1	50922.9	17666	64412	234	772	185	9556	3359	1819	1021	668	0	Epithelial	0.364932	Tumor-core
207	ER+ High	88	57165.1	49654.9	13966	64412	252	592	129	7848	1989	1305	1541	1305	9	Epithelial	0.576113	Tumor-core
207	ER+ High	88	57406.1	49770.9	24268	63156	354	748	186	516	3212	1945	1201	923	2	Epithelial	0.700208	Tumor-core
207	ER+ High	88	54494.1	53175.9	14907	64412	181	680	192	9960	4388	2110	1128	757	29	Epithelial	0.261683	Tumor-core
207	ER+ High	88	56683.1	49874.9	15608	53540	380	784	139	8976	1060	758	1075	759	2	Epithelial	0.399369	Tumor-core
207	ER+ High	88	54588.1	49778.9	11952	40656	178	592	157	8208	3637	1774	1034	619	0	Epithelial	0.212535	Tumor-core
207	ER+ High	88	54966.1	52676.9	15133	62148	277	692	242	8792	3110	1647	1381	975	9	Epithelial	0.31462	Tumor-core
207	ER+ High	88	56992.1	49438.9	13152	36296	308	552	121	3380	1115	794	1124	798	19	Epithelial	0.614863	Tumor-core
207	ER+ High	88	56162.1	50690.9	19936	51304	346	860	224	836	3512	1957	960	651	7	Epithelial	0.732305	Tumor-core
207	ER+ High	88	57549.1	51111.9	7889	43004	58	280	37	296	343	279	743	291	14	Epithelial	0.192113	Tumor-core
207	ER+ High	88	55732.1	51520.9	11398	38116	173	556	130	6692	3492	1891	969	631	0	Epithelial	0.335189	Tumor-core
207	ER+ High	88	54253.1	50147.9	11103	28996	345	708	181	8472	2115	1226	1613	1221	0	Epithelial	0.397044	Tumor-core
207	ER+ High	88	55140.1	51552.9	11270	47712	279	656	206	9548	7120	2942	1271	933	0	Epithelial	0.48052	Tumor-core
207	ER+ High	88	55736.1	49689.9	12035	50216	475	1324	237	8348	3304	1885	1066	743	2	Epithelial	0.657477	Tumor-core
207	ER+ High	88	57770.1	51890.9	2095	24684	38	240	113	14028	447	364	886	369	2	Epithelial	-0.0118453	Tumor-core
207	ER+ High	88	57352.1	49530.9	16600	62928	211	588	156	9112	3019	1832	1624	1341	2	Epithelial	0.724209	Tumor-core
207	ER+ High	88	56812.1	49850.9	12205	46948	191	732	83	332	283	228	689	247	7	Epithelial	0.444741	Tumor-core
207	ER+ High	88	57504.1	49585.9	23472	62236	158	496	179	8028	1531	960	1452	965	12	Epithelial	0.422308	Tumor-core
207	ER+ High	88	54460.1	49822.9	14877	40928	359	624	215	7508	2188	1351	1633	1344	0	Epithelial	0.147372	Tumor-core
207	ER+ High	88	56386.1	51597.9	16793	60264	165	452	170	628	4823	2122	1259	848	0	Epithelial	0.546429	Tumor-core
207	ER+ High	88	56438.1	51317.9	16361	45944	312	680	217	8676	1748	1074	1548	1079	0	Epithelial	0.16745	Tumor-core
207	ER+ High	88	56530.1	50997.9	16403	47076	286	712	190	7708	1966	1144	1518	1148	0	Epithelial	0.532269	Tumor-core
207	ER+ High	88	56577.1	50693.9	19398	56692	498	796	163	452	1929	1269	1522	1269	4	Epithelial	0.378155	Tumor-core
207	ER+ High	88	58006.1	51573.9	3548	22372	65	272	40	8220	1135	826	1145	829	2	Epithelial	0.126182	Tumor-core
207	ER+ High	88	54242.1	52313.9	2217	14644	467	976	279	2296	877	602	963	603	9	Epithelial	-0.0439183	Tumor-core
207	ER+ High	88	57024.1	50934.9	12390	24176	241	484	180	400	862	585	960	587	0	Epithelial	0.331479	Tumor-core
207	ER+ High	88	56771.1	50911.9	13536	46440	175	500	181	13840	1579	934	1466	941	9	Epithelial	0.534681	Tumor-core
207	ER+ High	88	54356.1	51122.9	12567	34664	481	964	283	7992	2734	1564	1734	1369	0	Epithelial	0.54559	Tumor-core
207	ER+ High	88	55627.1	51853.9	15359	47196	267	604	226	572	3470	1672	1043	606	0	Epithelial	0.661156	Tumor-core
207	ER+ High	88	54378.1	50028.9	12243	37780	261	644	170	7896	3462	1644	1049	621	0	Epithelial	0.281063	Tumor-core
207	ER+ High	88	54245.1	51108.9	13466	34796	342	832	235	10564	2588	1348	1693	1246	14	Epithelial	0.183027	Tumor-core
207	ER+ High	88	56079.1	50906.9	17353	39892	288	656	189	8404	1682	1027	1527	1029	0	Epithelial	0.609498	Tumor-core
207	ER+ High	88	56623.1	50569.9	21844	62636	240	652	181	7980	2647	1439	1724	1299	0	Epithelial	0.652633	Tumor-core
207	ER+ High	88	56349.1	51867.9	12488	62952	154	556	120	6620	1786	1150	1570	1156	8	Epithelial	0.208086	Tumor-core
207	ER+ High	88	56519.1	52176.9	20159	58904	250	584	269	9968	4717	2182	1186	807	29	Epithelial	0.148538	Tumor-core
207	ER+ High	88	57790.1	49770.9	8417	63556	128	980	57	3432	577	426	1057	426	6	Epithelial	0.338061	Tumor-core
207	ER+ High	88	54449.1	52980.9	11486	26176	348	772	279	6152	2100	1204	1576	1200	9	Epithelial	0.222466	Tumor-core
207	ER+ High	88	55156.1	51926.9	16670	45064	304	776	228	8844	3351	1748	1070	693	0	Epithelial	0.514786	Tumor-core
207	ER+ High	88	56072.1	51838.9	14769	64392	205	524	149	9116	2174	1329	1634	1325	14	Epithelial	0.137889	Tumor-core
207	ER+ High	88	57229.1	49799.9	11248	43972	191	760	107	6280	2780	1722	1796	1506	6	Epithelial	0.693485	Tumor-core
207	ER+ High	88	56224.1	51043.9	16009	50112	268	640	206	8484	3653	1792	1023	602	0	Epithelial	0.478837	Tumor-core
207	ER+ High	88	54329.1	53228.9	14290	53112	215	756	168	732	2657	1385	1707	1263	0	Epithelial	0.356065	Tumor-core
207	ER+ High	88	58123.1	49601.9	16317	48604	122	352	131	9432	2035	1252	1581	1251	0	Epithelial	0.56698	Tumor-core
207	ER+ High	88	56458.1	52021.9	18055	62204	152	500	197	8760	2598	1396	1697	1290	0	Epithelial	0.0676979	Tumor-core
207	ER+ High	88	54838.1	51131.9	20482	64412	519	1044	241	8220	3698	2069	998	747	0	Epithelial	0.377262	Tumor-core
207	ER+ High	88	54238.1	49767.9	10952	25440	249	772	215	11284	1389	841	1348	843	14	Epithelial	0.375967	Tumor-core
207	ER+ High	88	57685.1	50308.9	10100	64412	147	924	111	2152	1160	765	1166	767	12	Epithelial	0.599399	Tumor-core
207	ER+ High	88	55467.1	51942.9	13558	49216	350	756	237	7532	5749	2763	1323	1052	7	Epithelial	0.474636	Tumor-core
207	ER+ High	88	55741.1	52150.9	18482	62040	288	936	204	748	6232	2864	1388	1109	9	Epithelial	0.602669	Tumor-core
207	ER+ High	88	56441.1	51418.9	17950	48032	249	540	182	556	3144	1781	1382	1059	0	Epithelial	0.206	Tumor-core
207	ER+ High	88	54444.1	49564.9	12835	48968	150	480	107	460	2411	1290	1674	1246	12	Epithelial	0.434683	Tumor-core
207	ER+ High	88	54500.1	51998.9	7891	25888	488	1076	287	6896	1862	1213	1613	1213	9	Epithelial	0.0173485	Tumor-core
207	ER+ High	88	54285.1	49810.9	10753	24832	329	720	187	7100	1745	1064	1542	1068	9	Epithelial	0.525454	Tumor-core
207	ER+ High	88	55393.1	51036.9	15727	47084	327	712	180	468	1554	1042	1484	1044	2	Epithelial	0.217663	Tumor-core
207	ER+ High	88	57045.1	50880.9	14049	58564	131	540	132	500	2328	1261	1656	1235	10	Epithelial	0.518531	Tumor-core
207	ER+ High	88	55502.1	52155.9	22109	64412	373	824	246	616	1412	929	1375	931	0	Epithelial	0.478064	Tumor-core
207	ER+ High	88	55814.1	50936.9	16102	60468	285	740	183	616	2946	1662	1672	1298	0	Epithelial	0.63599	Tumor-core
207	ER+ High	88	56344.1	50985.9	17845	53076	236	760	195	8308	3068	1555	1467	1019	7	Epithelial	0.457729	Tumor-core
207	ER+ High	88	54811.1	53015.9	26608	64412	243	580	339	11672	2216	1209	1624	1199	9	Epithelial	0.265229	Tumor-core
207	ER+ High	88	54337.1	50678.9	11391	38332	303	848	226	12752	6458	2712	1310	910	0	Epithelial	0.415501	Tumor-core
207	ER+ High	88	56927.1	50727.9	15440	64412	193	672	156	8900	4727	2277	1189	828	0	Epithelial	0.698306	Tumor-core
207	ER+ High	88	55293.1	49828.9	13228	42928	292	696	219	8788	687	516	877	517	19	Epithelial	0.0880116	Tumor-core
207	ER+ High	88	55545.1	49535.9	10880	33812	279	788	176	592	6572	2534	1349	847	14	Epithelial	0.862862	Tumor-core
207	ER+ High	88	56512.1	50803.9	19840	64412	407	880	201	6208	4408	2358	1138	852	10	Epithelial	0.528092	Tumor-core
207	ER+ High	88	56827.1	49709.9	20208	57192	326	1028	154	472	2260	1442	1713	1422	2	Epithelial	0.538415	Tumor-core
207	ER+ High	88	57446.1	50404.9	15909	45104	173	492	122	452	2890	1563	1694	1294	0	Epithelial	0.987267	Tumor-core
207	ER+ High	88	56244.1	50802.9	19369	49784	333	776	191	464	2095	1284	1600	1280	9	Epithelial	0.564538	Tumor-core
207	ER+ High	88	58051.1	49693.9	27116	64412	120	344	175	9544	1867	1081	1564	1085	0	Epithelial	0.491297	Tumor-core
207	ER+ High	88	55725.1	49822.9	13076	36716	490	1352	243	7340	3361	1899	1018	699	0	Epithelial	0.421829	Tumor-core
207	ER+ High	88	55593.1	49391.9	13194	33332	501	1796	237	11800	5325	2347	1293	859	0	Epithelial	1.0089	Tumor-core
207	ER+ High	88	57024.1	50009.9	17041	49280	268	792	162	6580	2601	1598	1788	1485	2	Epithelial	0.760412	Tumor-core
207	ER+ High	88	54394.1	49712.9	9322	36140	254	940	141	8160	1543	954	1452	956	0	Epithelial	0.314011	Tumor-core
207	ER+ High	88	54224.1	53309.9	11374	30760	298	628	170	1688	568	421	1062	421	17	Epithelial	0.0367579	Tumor-core
207	ER+ High	88	57378.1	50624.9	14016	49052	131	564	121	6896	5546	2488	1306	921	0	Epithelial	0.83505	Tumor-core
207	ER+ High	88	56867.1	50543.9	17565	53256	361	640	260	12132	2983	1675	1646	1262	14	Epithelial	0.483966	Tumor-core
207	ER+ High	88	54866.1	52943.9	16957	36252	340	632	361	11640	1667	1003	1505	1006	9	Epithelial	0.093655	Tumor-core
207	ER+ High	88	56475.1	50429.9	23568	55556	344	660	193	1260	800	537	986	538	0	Epithelial	0.873706	Tumor-core
207	ER+ High	88	56094.1	51959.9	12529	41000	125	460	157	8424	1624	968	1476	970	15	Epithelial	0.118377	Tumor-core
207	ER+ High	88	56143.1	51111.9	18899	49432	346	836	198	532	1933	1169	1490	1170	15	Epithelial	0.215762	Tumor-core
207	ER+ High	88	55091.1	52697.9	13842	41460	219	444	211	544	985	608	1045	610	9	Epithelial	0.366943	Tumor-core
207	ER+ High	88	57156.1	51206.9	16973	35396	276	552	202	440	1588	947	1462	947	29	Epithelial	0.68278	Tumor-core
207	ER+ High	88	57281.1	49377.9	8703	32280	286	752	85	7208	2367	1583	1783	1542	11	Epithelial	0.513248	Tumor-core
207	ER+ High	88	57072.1	50374.9	20213	41720	225	392	225	8684	741	504	924	505	0	Epithelial	0.244969	Tumor-core
207	ER+ High	88	55609.1	50824.9	5587	25880	187	656	74	336	1133	720	1144	723	0	Epithelial	0.308106	Tumor-core
207	ER+ High	88	54509.1	49771.9	13187	40888	379	736	163	420	1202	785	1203	786	0	Epithelial	0.0277423	Tumor-core
207	ER+ High	88	57175.1	51411.9	8669	35812	209	488	82	368	1276	890	1270	892	6	Epithelial	0.400283	Tumor-core
207	ER+ High	88	54402.1	52174.9	5581	28340	550	1152	360	9696	3479	1982	948	676	8	Epithelial	0.379116	Tumor-core
207	ER+ High	88	54263.1	49657.9	9489	28716	230	588	148	10824	2304	1405	1692	1373	14	Epithelial	0.290127	Tumor-core
207	ER+ High	88	55313.1	51017.9	15531	49120	205	572	224	556	2129	1041	1553	1041	0	Epithelial	0.128899	Tumor-core
207	ER+ High	88	56909.1	51410.9	18411	44360	233	488	244	2500	2421	1320	1691	1276	0	Epithelial	0.60998	Tumor-core
207	ER+ High	88	56159.1	51258.9	27633	60708	321	700	262	580	3064	1585	1442	1015	15	Epithelial	0.226936	Tumor-core
207	ER+ High	88	54390.1	50328.9	10883	28128	258	720	169	2168	3757	1886	1033	644	0	Epithelial	0.1895	Tumor-core
207	ER+ High	88	56390.1	50804.9	13484	34580	418	760	150	360	1436	932	1395	935	7	Epithelial	0.367043	Tumor-core
207	ER+ High	88	55425.1	49727.9	10355	27952	219	568	131	408	1524	945	1448	951	0	Epithelial	0.409612	Tumor-core
207	ER+ High	88	57641.1	51000.9	17977	64412	105	324	114	7908	2058	1166	1571	1163	0	Epithelial	0.397948	Tumor-core
207	ER+ High	88	54609.1	52241.9	10435	44056	311	740	297	1220	3796	1772	1055	589	9	Epithelial	0.159717	Tumor-core
207	ER+ High	88	55700.1	50348.9	9225	28176	287	752	128	6724	2181	1378	1670	1371	0	Epithelial	0.509205	Tumor-core
207	ER+ High	88	54247.1	50903.9	12041	36016	225	680	224	8308	2814	1391	1666	1174	0	Epithelial	0.479422	Tumor-core
207	ER+ High	88	55412.1	50309.9	13974	44952	330	796	215	588	3327	1751	1058	686	0	Epithelial	0.52706	Tumor-core
207	ER+ High	88	56507.1	53192.9	11688	64412	106	328	134	7140	681	528	856	532	0	Epithelial	0.288146	Tumor-core
207	ER+ High	88	56169.1	50957.9	17503	42024	256	584	209	6488	2055	1161	1541	1160	0	Epithelial	0.526814	Tumor-core
207	ER+ High	88	57490.1	49829.9	18042	38740	222	468	125	492	1289	879	1287	883	0	Epithelial	0.69244	Tumor-core
207	ER+ High	88	55565.1	50609.9	10329	32576	323	668	181	9640	1466	996	1427	1000	9	Epithelial	0.263649	Tumor-core
207	ER+ High	88	56323.1	50793.9	14598	39976	557	852	196	388	1557	1018	1475	1021	9	Epithelial	0.644785	Tumor-core
207	ER+ High	88	55919.1	52431.9	12831	56196	126	512	133	500	1861	1093	1539	1098	9	Epithelial	0.333765	Tumor-core
207	ER+ High	88	55075.1	51257.9	10215	42916	187	484	187	9856	2273	1238	1646	1216	0	Epithelial	0.387846	Tumor-core
207	ER+ High	88	54801.1	50758.9	9086	55796	424	1144	338	7772	2296	1327	1664	1302	14	Epithelial	0.30827	Tumor-core
207	ER+ High	88	56560.1	51118.9	14050	39928	187	552	129	468	1097	773	1113	775	19	Epithelial	0.258602	Tumor-core
207	ER+ High	88	57583.1	49375.9	17093	42704	162	436	105	336	621	463	898	468	2	Epithelial	0.254384	Tumor-core
207	ER+ High	88	57450.1	51236.9	18566	62956	91	296	119	488	2157	1167	1601	1165	0	Epithelial	0.655308	Tumor-core
207	ER+ High	88	55795.1	52698.9	18096	64412	232	552	226	8880	2714	1531	1735	1361	0	Epithelial	0.46392	Tumor-core
207	ER+ High	88	54556.1	50251.9	12650	51132	211	656	170	8228	7706	2960	1154	738	14	Epithelial	0.139161	Tumor-core
207	ER+ High	88	57359.1	49857.9	15947	48656	372	628	144	340	1473	1040	1436	1042	4	Epithelial	0.38942	Tumor-core
207	ER+ High	88	56359.1	49392.9	10796	47168	342	1188	163	11464	4137	2207	1099	790	7	Epithelial	0.426405	Tumor-core
207	ER+ High	88	57869.1	50434.9	8994	38644	105	372	76	8192	1253	854	1252	856	9	Epithelial	0.419048	Tumor-core
207	ER+ High	88	55937.1	50611.9	15682	31940	369	624	120	292	649	504	853	506	19	Epithelial	0.241338	Tumor-core
207	ER+ High	88	56015.1	49464.9	12402	36212	262	904	155	6364	3047	1690	1561	1170	0	Epithelial	0.779039	Tumor-core
207	ER+ High	88	55118.1	52539.9	12033	64412	130	628	175	9232	7595	2688	1208	687	0	Epithelial	0.429891	Tumor-core
207	ER+ High	88	55555.1	52238.9	12362	51592	129	552	116	536	1944	1121	1485	1123	0	Epithelial	0.493651	Tumor-core
207	ER+ High	88	57273.1	50895.9	16554	43076	250	512	196	9848	1609	950	1478	955	0	Epithelial	0.450368	Tumor-core
207	ER+ High	88	56290.1	51317.9	17817	50680	271	532	216	6716	4181	2078	1126	784	7	Epithelial	0.505161	Tumor-core
207	ER+ High	88	54342.1	52872.9	19240	41840	341	768	263	668	3812	1943	1043	686	0	Epithelial	0.339086	Tumor-core
207	ER+ High	88	57149.1	50370.9	15457	41784	259	536	188	6400	2302	1324	1683	1298	0	Epithelial	0.679962	Tumor-core
207	ER+ High	88	54592.1	50507.9	12403	63836	242	952	194	6328	4316	2005	1171	753	14	Epithelial	0.312109	Tumor-core
207	ER+ High	88	57987.1	49528.9	21948	64412	91	372	141	8364	1058	710	1087	716	0	Epithelial	0.597964	Tumor-core
207	ER+ High	88	54387.1	49797.9	8682	22440	438	704	126	328	1421	954	1389	956	2	Epithelial	0.0866788	Tumor-core
207	ER+ High	88	55223.1	49438.9	14557	33420	373	796	210	3684	3110	1592	1379	928	0	Epithelial	0.604417	Tumor-core
207	ER+ High	88	57754.1	49587.9	15790	55400	110	356	118	8416	1052	741	1072	743	12	Epithelial	0.639478	Tumor-core
207	ER+ High	88	54738.1	49538.9	13466	40576	197	768	141	5236	4105	1920	1140	713	14	Epithelial	0.42132	Tumor-core
207	ER+ High	88	55879.1	49762.9	13510	41064	315	808	184	4808	3521	2006	951	679	0	Epithelial	0.675865	Tumor-core
207	ER+ High	88	55286.1	50456.9	9858	34000	520	1204	264	9508	3192	1740	1225	866	0	Epithelial	0.216539	Tumor-core
207	ER+ High	88	54405.1	50545.9	11324	38836	268	784	223	10704	4047	1953	1127	738	0	Epithelial	0.56041	Tumor-core
207	ER+ High	88	54785.1	52195.9	9157	26380	286	784	236	1960	2189	1197	1604	1190	0	Epithelial	0.122793	Tumor-core
207	ER+ High	88	58122.1	49769.9	25553	64412	157	448	148	568	1498	984	1439	985	0	Epithelial	0.732901	Tumor-core
207	ER+ High	88	55029.1	50319.9	10278	44064	923	1740	351	892	1720	1176	1577	1180	14	Epithelial	0.280011	Tumor-core
207	ER+ High	88	56676.1	49745.9	10126	38964	223	648	121	584	1202	859	1204	861	9	Epithelial	0.535723	Tumor-core
207	ER+ High	88	56599.1	49503.9	23914	64412	540	1444	285	7972	966	650	1016	652	16	Epithelial	0.483436	Tumor-core
207	ER+ High	88	55146.1	50322.9	14351	64412	602	1120	310	768	357	282	773	293	2	Epithelial	0.140194	Tumor-core
207	ER+ High	88	57190.1	49501.9	14939	64412	202	772	134	7984	3293	1903	1096	771	2	Epithelial	0.829832	Tumor-core
207	ER+ High	88	55613.1	51680.9	15721	33424	343	548	231	512	911	591	986	592	0	Epithelial	0.257395	Tumor-core
207	ER+ High	88	56479.1	50708.9	17581	53208	430	904	174	432	2438	1476	1755	1415	9	Epithelial	0.455379	Tumor-core
207	ER+ High	88	54696.1	52116.9	8526	35192	257	828	171	516	1029	715	1053	717	0	Epithelial	0.218019	Tumor-core
207	ER+ High	88	55922.1	50831.9	13608	34028	374	800	182	5640	2559	1550	1782	1472	0	Epithelial	0.473072	Tumor-core
207	ER+ High	88	57346.1	52860.9	5513	56976	31	216	31	7932	621	490	879	491	2	Epithelial	0.106737	Tumor-core
207	ER+ High	88	54970.1	50356.9	5818	30188	789	1528	327	732	1115	772	1124	773	14	Epithelial	0.391216	Tumor-core
207	ER+ High	88	56460.1	50593.9	15981	39004	362	668	180	7084	388	306	802	313	2	Epithelial	0.279953	Tumor-core
207	ER+ High	88	55522.1	50290.9	11217	27160	306	664	178	5376	725	493	923	497	0	Epithelial	0.520781	Tumor-core
207	ER+ High	88	57079.1	49594.9	13187	58260	243	660	153	912	3320	1956	1049	757	7	Epithelial	0.4759	Tumor-core
207	ER+ High	88	55982.1	50697.9	18883	59452	178	668	155	5676	2613	1522	1755	1395	0	Epithelial	0.635292	Tumor-core
207	ER+ High	88	54870.1	52638.9	13805	45864	291	916	247	1084	3240	1767	1149	770	9	Epithelial	0.266476	Tumor-core
207	ER+ High	88	54377.1	51010.9	18627	57172	631	1388	309	8160	1272	813	1268	817	14	Epithelial	0.206989	Tumor-core
207	ER+ High	88	55311.1	50369.9	15089	45740	494	972	258	1212	2089	1290	1597	1283	14	Epithelial	0.340994	Tumor-core
207	ER+ High	88	54985.1	49405.9	14123	36260	476	996	182	6000	6173	2824	1330	1016	0	Epithelial	0.557691	Tumor-core
207	ER+ High	88	56650.1	50377.9	14693	57424	218	976	128	460	2062	1202	1543	1203	0	Epithelial	0.478508	Tumor-core
207	ER+ High	88	54421.1	51280.9	10041	41064	519	1176	289	11420	4024	2168	1085	795	14	Epithelial	0.598175	Tumor-core
207	ER+ High	88	54513.1	52437.9	12296	37404	410	992	347	5872	2926	1510	1644	1182	9	Epithelial	0.142555	Tumor-core
207	ER+ High	88	55335.1	50812.9	8989	42824	252	832	174	8656	3536	1901	967	646	0	Epithelial	0.226299	Tumor-core
207	ER+ High	88	57576.1	49466.9	12564	49868	86	304	100	6732	513	368	975	372	9	Epithelial	0.521502	Tumor-core
207	ER+ High	88	58350.1	50956.9	14005	53376	65	228	95	9160	2922	1753	1735	1421	9	Epithelial	0.462095	Tumor-core
207	ER+ High	88	55846.1	51859.9	17283	54172	393	716	175	472	1444	992	1411	993	2	Epithelial	0.0354369	Tumor-core
207	ER+ High	88	57103.1	50690.9	16554	42332	236	744	154	468	2951	1706	1684	1344	0	Epithelial	0.350237	Tumor-core
207	ER+ High	88	56403.1	49744.9	3945	20956	166	732	47	364	1313	950	1306	953	10	Epithelial	0.431423	Tumor-core
207	ER+ High	88	57270.1	50061.9	18993	64412	238	856	144	8388	2361	1436	1713	1398	19	Epithelial	0.662905	Tumor-core
207	ER+ High	88	55476.1	49408.9	13256	31896	417	1012	195	7380	3541	1868	971	607	0	Epithelial	0.855183	Tumor-core
207	ER+ High	88	55798.1	50802.9	12493	55032	264	856	170	9708	6923	3100	1318	1023	9	Epithelial	0.676712	Tumor-core
207	ER+ High	88	57230.1	50703.9	11821	38916	157	500	104	412	2087	1186	1559	1183	0	Epithelial	0.549536	Tumor-core
207	ER+ High	88	54306.1	52662.9	6676	30620	604	1412	240	480	3198	1857	1227	913	0	Epithelial	0.201236	Tumor-core
207	ER+ High	88	57495.1	49479.9	16408	64412	182	1432	138	2064	655	467	880	472	12	Epithelial	0.44884	Tumor-core
207	ER+ High	88	54601.1	50684.9	11514	48744	484	1200	225	5408	2264	1437	1710	1430	14	Epithelial	0.429841	Tumor-core
207	ER+ High	88	57202.1	50980.9	13952	41692	153	472	110	428	1944	1186	1532	1190	0	Epithelial	0.784023	Tumor-core
207	ER+ High	88	56470.1	49423.9	19227	57396	518	1072	242	1024	978	737	1011	738	17	Epithelial	0.111405	Tumor-core
207	ER+ High	88	56266.1	50217.9	15537	40024	268	824	146	4336	2104	1308	1614	1305	2	Epithelial	0.781479	Tumor-core
207	ER+ High	88	55549.1	51641.9	18138	61236	319	664	240	520	1950	1145	1494	1145	0	Epithelial	0.373313	Tumor-core
207	ER+ High	88	56580.1	49399.9	15184	57588	404	1256	221	9692	2292	1461	1712	1434	2	Epithelial	0.274812	Tumor-core
207	ER+ High	88	55689.1	49971.9	13068	29600	316	836	206	6396	3048	1674	1540	1163	0	Epithelial	0.423734	Tumor-core
207	ER+ High	88	56949.1	50257.9	14710	58232	374	796	182	436	1609	1033	1500	1035	2	Epithelial	0.330259	Tumor-core
207	ER+ High	88	56703.1	51660.9	10427	39728	196	460	164	5036	752	535	938	541	16	Epithelial	0.154807	Tumor-core
207	ER+ High	88	56306.1	50686.9	15998	48164	496	944	217	492	3220	1817	1238	896	0	Epithelial	0.438319	Tumor-core
207	ER+ High	88	56222.1	52605.9	11013	60644	228	672	186	540	2632	1551	1768	1429	0	Epithelial	0.30177	Tumor-core
207	ER+ High	88	55265.1	52046.9	11638	45248	202	684	168	576	3765	1868	1023	635	9	Epithelial	0.344862	Tumor-core
207	ER+ High	88	56037.1	51068.9	19188	59508	301	916	204	5272	6519	2810	1359	1004	0	Epithelial	0.392019	Tumor-core
207	ER+ High	88	56184.1	50230.9	10883	40832	209	568	114	5312	1702	1061	1542	1063	7	Epithelial	0.691521	Tumor-core
207	ER+ High	88	57380.1	49384.9	16922	45452	344	856	190	11652	2341	1517	1752	1475	2	Epithelial	0.585215	Tumor-core
207	ER+ High	88	54289.1	51610.9	7398	56128	474	1276	333	12452	1361	924	1343	924	8	Epithelial	0.444111	Tumor-core
207	ER+ High	88	55812.1	50639.9	10195	39544	191	648	115	532	2224	1275	1650	1260	0	Epithelial	0.483567	Tumor-core
207	ER+ High	88	54432.1	50209.9	13751	28488	318	704	215	9676	1842	1090	1553	1093	0	Epithelial	0.666305	Tumor-core
207	ER+ High	88	54795.1	49394.9	13699	34656	353	804	219	9560	4265	2155	1110	744	0	Epithelial	0.185019	Tumor-core
207	ER+ High	88	54573.1	52957.9	13664	56008	229	688	250	5504	6138	2530	1318	926	9	Epithelial	0.426702	Tumor-core
207	ER+ High	88	55550.1	51759.9	14895	51664	366	784	264	7728	1833	1131	1592	1138	0	Epithelial	0.218062	Tumor-core
207	ER+ High	88	58111.1	49472.9	23962	64412	87	320	139	7856	1517	948	1450	955	0	Epithelial	0.542779	Tumor-core
207	ER+ High	88	57634.1	51124.9	9285	56592	68	276	90	8728	592	416	1081	416	30	Epithelial	0.251645	Tumor-core
207	ER+ High	88	56098.1	50104.9	12226	45764	301	732	143	9408	1864	1224	1605	1226	6	Epithelial	0.647565	Tumor-core
207	ER+ High	88	56135.1	51578.9	19854	51660	251	620	216	8452	2137	1299	1616	1299	7	Epithelial	0.315515	Tumor-core
207	ER+ High	88	55634.1	51104.9	15413	42224	301	624	258	6540	2209	1149	1600	1137	0	Epithelial	0.308975	Tumor-core
207	ER+ High	88	55958.1	49676.9	14574	44952	512	1644	162	408	1785	1195	1603	1201	2	Epithelial	0.718543	Tumor-core
207	ER+ High	88	55484.1	51019.9	11451	45108	208	672	142	8716	3417	1840	995	646	7	Epithelial	0.48565	Tumor-core
207	ER+ High	88	54722.1	49396.9	11337	39960	274	580	152	8688	1814	1093	1556	1098	0	Epithelial	0.329491	Tumor-core
207	ER+ High	88	56523.1	51262.9	18820	50828	238	564	174	576	3132	1705	1363	978	7	Epithelial	0.470983	Tumor-core
207	ER+ High	88	54568.1	51788.9	19944	64412	530	1124	324	3972	6085	2898	1356	1101	0	Epithelial	0.540559	Tumor-core
207	ER+ High	88	55997.1	51569.9	15089	58632	128	408	156	7504	2319	1194	1664	1175	9	Epithelial	0.19001	Tumor-core
207	ER+ High	88	54979.1	52072.9	8036	27488	179	564	151	4976	2855	1562	1680	1276	0	Epithelial	0.215237	Tumor-core
207	ER+ High	88	57234.1	50236.9	15632	43068	157	480	166	8432	1551	921	1452	924	0	Epithelial	0.825332	Tumor-core
207	ER+ High	88	56298.1	51695.9	15924	53136	164	524	155	3460	3537	1760	1010	634	0	Epithelial	0.124432	Tumor-core
207	ER+ High	88	55690.1	50600.9	9345	46052	274	812	102	9204	3068	1820	1544	1230	4	Epithelial	0.140894	Tumor-core
207	ER+ High	88	57144.1	50216.9	16912	53772	158	412	147	512	2006	1108	1521	1107	0	Epithelial	0.650655	Tumor-core
207	ER+ High	88	56115.1	52390.9	19182	64412	129	396	160	5720	4214	2029	1131	734	29	Epithelial	0.268646	Tumor-core
207	ER+ High	88	54482.1	52644.9	8159	29856	438	1060	333	7372	5223	2333	1249	832	9	Epithelial	0.399891	Tumor-core
207	ER+ High	88	56377.1	50625.9	21655	60008	404	700	211	7756	1662	1100	1534	1103	7	Epithelial	0.770225	Tumor-core
207	ER+ High	88	56882.1	52748.9	3479	13656	63	180	196	10500	255	210	627	239	4	Epithelial	0.0116971	Tumor-core
207	ER+ High	88	56212.1	49813.9	9596	36612	140	720	79	488	1490	1014	1446	1020	9	Epithelial	0.524448	Tumor-core
207	ER+ High	88	57483.1	49367.9	13171	37804	216	616	100	372	1656	1095	1539	1096	0	Epithelial	0.522904	Tumor-core
207	ER+ High	88	57770.1	50416.9	9487	50396	150	480	140	8424	2235	1374	1667	1357	3	Epithelial	0.50737	Tumor-core
207	ER+ High	88	55740.1	51340.9	10941	64412	128	428	106	472	2709	1492	1712	1318	0	Epithelial	0.0982691	Tumor-core
207	ER+ High	88	55348.1	50153.9	12526	32432	329	772	234	7844	6279	2640	1336	950	0	Epithelial	0.531469	Tumor-core
207	ER+ High	88	56598.1	52028.9	13053	49644	209	584	172	868	1747	1057	1542	1059	30	Epithelial	0.263173	Tumor-core
207	ER+ High	88	54726.1	52259.9	8081	26984	423	832	290	720	4369	1979	1166	699	9	Epithelial	0.139555	Tumor-core
207	ER+ High	88	57421.1	50870.9	13434	53848	124	456	121	9000	3575	1861	993	640	0	Epithelial	0.811522	Tumor-core
207	ER+ High	88	54227.1	50629.9	11318	28512	427	808	166	368	1538	1016	1463	1018	0	Epithelial	0.159998	Tumor-core
207	ER+ High	88	55407.1	52057.9	9622	29368	626	1008	240	464	1428	986	1398	990	0	Epithelial	0.358377	Tumor-core
207	ER+ High	88	57033.1	50170.9	21958	53824	228	612	206	412	2394	1307	1695	1270	0	Epithelial	0.632437	Tumor-core
207	ER+ High	88	55339.1	49625.9	12548	24572	284	620	217	6528	5088	2107	1290	812	0	Epithelial	0.549142	Tumor-core
207	ER+ High	88	56269.1	50591.9	17727	48940	526	916	203	520	3198	1855	1276	928	2	Epithelial	0.685535	Tumor-core
207	ER+ High	88	55125.1	49369.9	14719	38464	270	788	167	432	1598	903	1457	907	0	Epithelial	0.461548	Tumor-core
207	ER+ High	88	55984.1	49568.9	10753	46804	451	1608	173	420	1546	1016	1469	1018	0	Epithelial	0.46426	Tumor-core
207	ER+ High	88	55903.1	52003.9	14063	49732	147	440	140	440	2558	1379	1722	1304	9	Epithelial	0.498351	Tumor-core
207	ER+ High	88	56162.1	50558.9	10685	36764	328	1116	148	7340	3597	1921	994	657	9	Epithelial	0.640532	Tumor-core
207	ER+ High	88	56097.1	51701.9	15767	50684	243	556	176	9508	2358	1425	1699	1385	7	Epithelial	0.249157	Tumor-core
207	ER+ High	88	57561.1	49796.9	16948	64412	203	568	161	9340	1821	1148	1596	1151	0	Epithelial	0.825147	Tumor-core
207	ER+ High	88	57716.1	49366.9	19971	64412	187	600	134	592	1902	1200	1542	1204	2	Epithelial	0.821966	Tumor-core
207	ER+ High	88	56910.1	50890.9	4146	16060	101	432	34	320	906	664	964	666	2	Epithelial	0.183226	Tumor-core
207	ER+ High	88	57620.1	49819.9	14462	47200	118	332	117	8632	770	541	949	544	0	Epithelial	0.53265	Tumor-core
207	ER+ High	88	56894.1	49938.9	9963	47080	155	476	104	7444	341	243	763	255	12	Epithelial	0.487322	Tumor-core
207	ER+ High	88	56515.1	50152.9	19411	61040	389	948	198	9268	4317	2411	1080	817	2	Epithelial	0.774601	Tumor-core
207	ER+ High	88	54507.1	52239.9	13750	38504	449	872	297	608	2367	1346	1672	1303	9	Epithelial	0.438325	Tumor-core
207	ER+ High	88	55655.1	52021.9	18046	49232	246	620	235	5504	4315	2118	1140	758	0	Epithelial	0.384436	Tumor-core
207	ER+ High	88	55505.1	50168.9	12205	26840	450	820	244	8968	2585	1494	1742	1390	9	Epithelial	0.470466	Tumor-core
207	ER+ High	88	55731.1	51864.9	12527	34684	360	660	223	5800	1786	1076	1576	1080	0	Epithelial	0.301217	Tumor-core
207	ER+ High	88	55964.1	49353.9	8557	39336	319	976	109	11684	2448	1538	1765	1474	2	Epithelial	0.878467	Tumor-core
207	ER+ High	88	55196.1	50848.9	7336	27032	235	732	121	7276	4570	2290	1165	844	0	Epithelial	0.391024	Tumor-core
207	ER+ High	88	54529.1	52122.9	11458	36216	493	1100	313	9032	1813	1119	1585	1120	19	Epithelial	0.310726	Tumor-core
207	ER+ High	88	54866.1	50550.9	20491	64412	505	1120	341	5844	2732	1591	1742	1382	14	Epithelial	0.52344	Tumor-core
207	ER+ High	88	56193.1	51495.9	14694	48892	157	528	150	10472	2347	1347	1678	1315	19	Epithelial	0.520827	Tumor-core
207	ER+ High	88	56795.1	49346.9	12672	46980	488	1152	137	460	598	489	1025	492	17	Epithelial	0.299959	Tumor-core
207	ER+ High	88	56534.1	50428.9	22886	58068	202	544	230	8820	1029	608	1073	608	7	Epithelial	0.74541	Tumor-core
207	ER+ High	88	54734.1	51513.9	15856	45232	435	916	315	6488	594	405	1058	408	0	Epithelial	0.524061	Tumor-core
207	ER+ High	88	55842.1	51815.9	15622	53676	142	480	196	8272	1922	951	1467	953	0	Epithelial	0.218406	Tumor-core
207	ER+ High	88	54754.1	50547.9	8624	56336	437	1160	268	824	2742	1723	1782	1496	14	Epithelial	0.31516	Tumor-core
207	ER+ High	88	55603.1	50166.9	13545	28700	329	848	211	576	2558	1407	1710	1322	0	Epithelial	0.657901	Tumor-core
207	ER+ High	88	57584.1	49330.9	14461	41028	190	528	81	336	338	277	730	291	2	Epithelial	0.416737	Tumor-core
207	ER+ High	88	54623.1	52007.9	7041	29548	220	676	159	5116	421	335	872	340	2	Epithelial	0.10826	Tumor-core
207	ER+ High	88	55585.1	49731.9	11291	27632	322	1140	217	9016	3300	1704	1073	665	7	Epithelial	0.803563	Tumor-core
207	ER+ High	88	56675.1	51452.9	16954	51724	230	660	185	640	7060	2884	1283	928	0	Epithelial	0.683579	Tumor-core
207	ER+ High	88	56878.1	51013.9	13022	60764	108	460	131	8220	1735	1040	1533	1042	0	Epithelial	0.678832	Tumor-core
207	ER+ High	88	54237.1	50268.9	10236	22700	465	932	265	9852	1763	1121	1588	1127	0	Epithelial	0.53463	Tumor-core
207	ER+ High	88	54291.1	51447.9	8164	51460	557	1444	266	4352	2513	1600	1808	1517	5	Epithelial	0.445658	Tumor-core
207	ER+ High	88	55415.1	52244.9	10839	45168	224	596	148	5492	3282	1766	1117	740	9	Epithelial	0.667811	Tumor-core
207	ER+ High	88	54730.1	52782.9	15175	40544	290	600	324	6416	4112	1852	1134	671	9	Epithelial	0.2719	Tumor-core
207	ER+ High	88	57016.1	51003.9	8119	31968	234	756	94	380	2830	1714	1751	1442	2	Epithelial	0.716306	Tumor-core
207	ER+ High	88	56309.1	51462.9	18736	61568	193	604	212	8336	3946	1830	1090	633	0	Epithelial	0.388165	Tumor-core
207	ER+ High	88	56185.1	51958.9	19717	60804	137	320	225	9092	2512	1252	1668	1181	15	Epithelial	0.356845	Tumor-core
207	ER+ High	88	56380.1	50406.9	19460	60360	327	784	209	7280	1400	880	1358	885	7	Epithelial	0.449361	Tumor-core
207	ER+ High	88	57729.1	50545.9	13265	64412	127	340	121	9984	1450	954	1404	955	0	Epithelial	0.694857	Tumor-core
207	ER+ High	88	56037.1	50148.9	9479	43724	346	1280	129	400	2016	1378	1586	1382	3	Epithelial	0.526563	Tumor-core
207	ER+ High	88	56039.1	49792.9	11113	38864	181	1092	96	460	702	542	874	543	7	Epithelial	0.147833	Tumor-core
207	ER+ High	88	56034.1	51425.9	20379	55748	241	540	175	1088	1799	1121	1577	1126	7	Epithelial	0.342289	Tumor-core
207	ER+ High	88	54956.1	52986.9	10809	34252	352	840	364	11752	3772	1820	1033	619	0	Epithelial	0.316057	Tumor-core
207	ER+ High	88	56958.1	50134.9	16860	56012	151	460	141	416	2054	1145	1547	1148	0	Epithelial	0.768058	Tumor-core
207	ER+ High	88	56558.1	51429.9	17673	44432	191	540	180	532	2364	1339	1688	1305	0	Epithelial	0.366457	Tumor-core
207	ER+ High	88	55317.1	52630.9	12563	35084	255	568	212	7064	3354	1814	1026	686	9	Epithelial	0.280791	Tumor-core
207	ER+ High	88	55818.1	52517.9	19442	63392	133	352	194	9636	5017	2155	1264	832	0	Epithelial	0.453536	Tumor-core
207	ER+ High	88	55860.1	50553.9	13036	46680	214	808	118	800	2899	1642	1696	1315	0	Epithelial	0.498832	Tumor-core
207	ER+ High	88	56582.1	50269.9	17079	52628	330	1020	178	5616	5261	2649	1242	972	0	Epithelial	0.729643	Tumor-core
207	ER+ High	88	55917.1	50127.9	13790	38308	349	896	168	3208	2770	1666	1769	1449	0	Epithelial	0.744684	Tumor-core
207	ER+ High	88	57613.1	50532.9	18647	46764	157	396	171	9600	1266	871	1263	874	2	Epithelial	0.710594	Tumor-core
207	ER+ High	88	55170.1	51430.9	8609	51332	150	588	151	9120	2034	1054	1521	1055	10	Epithelial	0.362909	Tumor-core
207	ER+ High	88	54609.1	50972.9	9852	47908	668	1472	309	4836	3434	1931	946	627	14	Epithelial	0.924756	Tumor-core
207	ER+ High	88	57087.1	50277.9	26251	64412	245	564	192	328	1412	837	1361	838	0	Epithelial	0.835517	Tumor-core
207	ER+ High	88	54965.1	52420.9	10386	43348	233	716	191	1324	3262	1756	1176	792	9	Epithelial	0.223377	Tumor-core
207	ER+ High	88	57525.1	51654.9	889	13212	42	280	78	10112	823	659	918	660	10	Epithelial	0.0536996	Tumor-core
207	ER+ High	88	56442.1	51105.9	16050	39624	262	668	169	488	1150	761	1160	766	0	Epithelial	0.33393	Tumor-core
207	ER+ High	88	56325.1	50494.9	13774	44744	436	872	206	7072	4896	2485	1228	912	0	Epithelial	1.01912	Tumor-core
207	ER+ High	88	55903.1	51447.9	10946	59812	133	448	91	7900	1201	792	1203	794	0	Epithelial	0.334972	Tumor-core
207	ER+ High	88	56775.1	50119.9	15550	35640	212	520	161	380	3306	1804	1066	699	0	Epithelial	0.692171	Tumor-core
207	ER+ High	88	56968.1	50539.9	12568	38564	367	660	218	6364	2508	1469	1759	1401	0	Epithelial	0.513784	Tumor-core
207	ER+ High	88	57014.1	51396.9	14813	55972	291	696	246	9468	4686	2324	1162	825	0	Epithelial	0.615616	Tumor-core
207	ER+ High	88	57595.1	50117.9	14183	64412	125	628	91	324	1985	1201	1532	1202	0	Epithelial	0.607216	Tumor-core
207	ER+ High	88	56374.1	53276.9	8693	63680	74	264	131	8648	367	296	782	303	8	Epithelial	0.00237436	Tumor-core
207	ER+ High	88	55228.1	50511.9	10002	38828	451	1052	210	7304	3983	2017	1087	752	0	Epithelial	0.125131	Tumor-core
207	ER+ High	88	55420.1	51616.9	16855	46876	318	724	219	532	2705	1581	1769	1436	14	Epithelial	0.456861	Tumor-core
207	ER+ High	88	54750.1	51399.9	10172	58628	345	916	282	924	644	473	893	477	0	Epithelial	0.309203	Tumor-core
207	ER+ High	88	57086.1	50486.9	20533	46752	262	624	175	9248	2955	1606	1654	1237	0	Epithelial	0.795104	Tumor-core
207	ER+ High	88	57186.1	52804.9	4379	48568	34	192	130	11188	390	313	819	325	2	Epithelial	0.0539415	Tumor-core
207	ER+ High	88	57487.1	52646.9	14960	64412	62	268	81	11632	1191	870	1193	872	0	Epithelial	0.00944868	Tumor-core
207	ER+ High	88	55704.1	52358.9	15229	49648	129	504	176	10004	3665	1784	1025	617	9	Epithelial	0.446469	Tumor-core
207	ER+ High	88	56635.1	50115.9	17574	36200	316	660	158	336	1632	1080	1508	1081	0	Epithelial	0.760548	Tumor-core
207	ER+ High	88	54773.1	53129.9	12065	53148	333	672	269	716	708	542	872	544	15	Epithelial	-0.0285312	Tumor-core
207	ER+ High	88	54454.1	52555.9	11954	29928	462	1056	320	560	1637	961	1480	963	0	Epithelial	0.258091	Tumor-core
207	ER+ High	88	54813.1	53249.9	10709	64412	413	1344	239	9276	4595	2558	1150	924	5	Epithelial	0.39791	Tumor-core
207	ER+ High	88	58333.1	49707.9	21919	64412	84	328	105	7132	669	497	876	498	2	Epithelial	0.168921	Tumor-core
207	ER+ High	88	56553.1	51852.9	13499	47580	195	688	167	10304	3310	1839	1053	725	5	Epithelial	0.137414	Tumor-core
207	ER+ High	88	54523.1	52787.9	13648	42568	324	772	272	9440	3862	1978	1059	713	9	Epithelial	0.179914	Tumor-core
207	ER+ High	88	57202.1	50503.9	20339	47564	245	616	185	412	1684	1006	1512	1008	0	Epithelial	0.831972	Tumor-core
207	ER+ High	88	56319.1	52421.9	17847	54376	232	520	193	452	1390	849	1353	854	14	Epithelial	0.219908	Tumor-core
207	ER+ High	88	55566.1	51404.9	11259	54796	165	556	119	588	1247	811	1247	813	0	Epithelial	0.165857	Tumor-core
207	ER+ High	88	58198.1	49767.9	29411	64412	114	332	159	7576	2585	1524	1772	1422	0	Epithelial	0.650172	Tumor-core
207	ER+ High	88	54465.1	52064.9	10443	38492	509	904	355	1364	1413	906	1370	908	0	Epithelial	0.272087	Tumor-core
207	ER+ High	88	54955.1	51916.9	7280	20900	295	904	184	8728	2231	1400	1671	1380	9	Epithelial	0.474521	Tumor-core
207	ER+ High	88	56464.1	50085.9	13045	35036	465	900	143	380	3719	2175	965	724	2	Epithelial	0.591656	Tumor-core
207	ER+ High	88	56473.1	50934.9	14875	50120	325	664	164	8776	1546	1012	1471	1013	7	Epithelial	0.726782	Tumor-core
207	ER+ High	88	55433.1	50462.9	8368	23880	346	880	180	9740	2530	1473	1755	1401	9	Epithelial	0.515808	Tumor-core
207	ER+ High	88	58213.1	49384.9	14436	62496	143	476	83	8516	1133	809	1142	811	14	Epithelial	0.396164	Tumor-core
207	ER+ High	88	56230.1	51397.9	22993	47380	304	640	224	640	1914	1102	1485	1104	0	Epithelial	0.18827	Tumor-core
207	ER+ High	88	55060.1	51887.9	11809	30764	349	668	251	7604	3420	1870	979	640	9	Epithelial	0.290597	Tumor-core
207	ER+ High	88	54991.1	50463.9	7650	40388	669	1280	335	8516	2012	1309	1580	1310	14	Epithelial	0.157942	Tumor-core
207	ER+ High	88	58133.1	51588.9	7778	64412	62	376	124	9296	1326	892	1312	894	9	Epithelial	0.299358	Tumor-core
207	ER+ High	88	56506.1	49670.9	12533	35884	208	780	124	8372	3452	1957	1003	715	0	Epithelial	0.923778	Tumor-core
207	ER+ High	88	55279.1	49380.9	14731	32628	562	1120	236	10768	3844	2008	1041	679	0	Epithelial	0.936109	Tumor-core
207	ER+ High	88	56194.1	50112.9	9569	29248	211	508	97	332	1030	722	1053	722	0	Epithelial	0.744888	Tumor-core
207	ER+ High	88	56720.1	51345.9	15781	36780	229	560	205	536	3701	1797	1056	661	0	Epithelial	0.6442	Tumor-core
207	ER+ High	88	55953.1	52171.9	15156	54460	160	532	163	8896	6506	2754	1364	959	9	Epithelial	0.314619	Tumor-core
207	ER+ High	88	55884.1	51907.9	9397	60216	274	700	133	8492	1065	736	1082	736	0	Epithelial	0.0518585	Tumor-core
207	ER+ High	88	54270.1	50070.9	11375	28320	206	524	165	7756	1479	842	1401	848	14	Epithelial	0.190906	Tumor-core
207	ER+ High	88	55258.1	51049.9	14310	37048	378	728	182	424	1543	999	1470	1001	0	Epithelial	0.275369	Tumor-core
207	ER+ High	88	54748.1	52608.9	12773	29912	316	708	314	6696	3185	1728	1284	911	9	Epithelial	0.254514	Tumor-core
207	ER+ High	88	57471.1	51383.9	7082	37424	64	204	47	572	519	389	969	390	9	Epithelial	0.322115	Tumor-core
207	ER+ High	88	54353.1	52558.9	5307	23564	385	868	218	512	1352	881	1327	885	9	Epithelial	0.18041	Tumor-core
207	ER+ High	88	58348.1	51581.9	3286	53048	44	264	93	9128	951	738	978	740	2	Epithelial	0.203169	Tumor-core
207	ER+ High	88	58145.1	50104.9	9618	38104	84	208	77	9012	363	301	758	310	2	Epithelial	-0.105998	Tumor-core
207	ER+ High	88	56233.1	49693.9	8977	64412	275	1524	75	384	1947	1335	1551	1338	0	Epithelial	0.343781	Tumor-core
207	ER+ High	88	54225.1	51553.9	11888	40752	737	1396	270	568	1595	1182	1536	1185	0	Epithelial	0.181954	Tumor-core
207	ER+ High	88	55092.1	53090.9	6252	54856	268	740	269	2600	851	595	950	597	0	Epithelial	-0.00961635	Tumor-core
207	ER+ High	88	56845.1	50020.9	13518	49636	125	580	108	8488	1554	1016	1474	1021	7	Epithelial	0.712411	Tumor-core
207	ER+ High	88	57352.1	49679.9	18538	55656	268	824	130	408	2904	1751	1741	1438	2	Epithelial	0.741152	Tumor-core
207	ER+ High	88	54906.1	52797.9	11735	42244	270	696	307	6732	5346	2394	1249	871	0	Epithelial	0.431683	Tumor-core
207	ER+ High	88	55932.1	51320.9	17329	64412	189	516	168	7320	1726	1053	1533	1056	0	Epithelial	0.488463	Tumor-core
207	ER+ High	88	57153.1	50051.9	16157	42452	257	664	174	6488	2213	1324	1658	1321	0	Epithelial	0.632927	Tumor-core
207	ER+ High	88	57921.1	49620.9	13749	51968	72	312	63	380	1173	766	1176	766	0	Epithelial	0.529211	Tumor-core
207	ER+ High	88	56269.1	51807.9	22452	57728	188	560	237	6688	3376	1639	1044	604	0	Epithelial	0.480228	Tumor-core
207	ER+ High	88	57789.1	52047.9	1116	21328	30	248	28	8444	314	252	692	269	2	Epithelial	0.171531	Tumor-core
207	ER+ High	88	54240.1	51342.9	9968	32780	567	1088	225	412	1698	1206	1574	1210	2	Epithelial	0.403067	Tumor-core
207	ER+ High	88	55130.1	49565.9	11556	34072	238	768	218	6640	5534	2255	1275	783	0	Epithelial	0.638169	Tumor-core
207	ER+ High	88	57873.1	50057.9	17006	49540	135	364	119	8780	1006	721	1035	722	0	Epithelial	0.639466	Tumor-core
207	ER+ High	88	54690.1	50417.9	7445	39492	299	732	242	7308	3618	1850	1005	649	0	Epithelial	0.433689	Tumor-core
207	ER+ High	88	54348.1	52422.9	4920	23280	412	1096	341	700	1190	764	1193	767	0	Epithelial	0.171431	Tumor-core
207	ER+ High	88	56402.1	52174.9	23866	56248	203	556	227	9296	1993	1195	1526	1199	19	Epithelial	0.118891	Tumor-core
207	ER+ High	88	57380.1	50421.9	10745	45648	132	408	110	8752	1096	686	1113	689	0	Epithelial	0.535222	Tumor-core
207	ER+ High	88	56377.1	52475.9	8782	64412	385	1204	290	8596	2113	1255	1588	1246	5	Epithelial	0.0514607	Tumor-core
207	ER+ High	88	57558.1	50407.9	17813	44856	257	592	168	7004	4261	2289	1145	847	4	Epithelial	0.727643	Tumor-core
207	ER+ High	88	57339.1	50183.9	17711	57636	139	620	131	9428	3576	1857	1001	634	0	Epithelial	1.00344	Tumor-core
207	ER+ High	88	54735.1	52382.9	10002	37392	360	772	317	6108	3351	1656	1043	596	0	Epithelial	0.182908	Tumor-core
207	ER+ High	88	57453.1	51530.9	3884	35048	46	156	63	6284	491	353	945	356	2	Epithelial	0.391178	Tumor-core
207	ER+ High	88	54663.1	52619.9	10786	22772	395	760	290	1084	1070	714	1091	717	9	Epithelial	0.204559	Tumor-core
207	ER+ High	88	57743.1	50188.9	26183	64412	186	576	158	7232	2669	1578	1784	1437	0	Epithelial	0.800965	Tumor-core
207	ER+ High	88	55547.1	50039.9	9749	30860	278	616	215	556	3840	1702	1095	593	0	Epithelial	0.603363	Tumor-core
207	ER+ High	88	54851.1	50418.9	5592	35848	518	1340	316	568	1618	1086	1504	1088	14	Epithelial	0.290364	Tumor-core
207	ER+ High	88	55606.1	52536.9	15641	44916	149	444	201	7280	5395	2167	1292	799	0	Epithelial	1.07249	Tumor-core
207	ER+ High	88	55719.1	50131.9	12227	29608	445	1064	192	8744	3471	1911	965	658	0	Epithelial	0.645342	Tumor-core
207	ER+ High	88	54835.1	51307.9	22897	64412	458	1176	294	912	2775	1622	1757	1411	0	Epithelial	0.406673	Tumor-core
207	ER+ High	88	55454.1	52716.9	11492	50544	251	584	216	9624	1586	1016	1489	1020	4	Epithelial	0.675211	Tumor-core
207	ER+ High	88	55768.1	51982.9	22904	64412	255	652	241	572	2633	1457	1716	1321	0	Epithelial	0.525556	Tumor-core
207	ER+ High	88	55815.1	51265.9	18698	47428	278	704	189	848	4037	2104	1080	763	7	Epithelial	0.274722	Tumor-core
207	ER+ High	88	57684.1	50419.9	9714	48184	191	660	174	9984	994	672	1041	676	3	Epithelial	0.562818	Tumor-core
207	ER+ High	88	56697.1	50839.9	18424	52128	245	532	208	6052	2039	1157	1528	1157	0	Epithelial	0.704695	Tumor-core
207	ER+ High	88	56540.1	53493.9	15837	64412	65	368	161	9916	1448	918	1394	918	0	Epithelial	0.20405	Tumor-core
207	ER+ High	88	54435.1	53457.9	18691	64412	296	1308	254	10648	2532	1423	1712	1339	0	Epithelial	0.374854	Tumor-core
207	ER+ High	88	54340.1	49610.9	9601	35128	273	624	132	7668	1536	1007	1461	1011	3	Epithelial	0.22707	Tumor-core
207	ER+ High	88	57434.1	50060.9	15509	54504	169	608	99	472	2252	1446	1710	1425	2	Epithelial	0.603766	Tumor-core
207	ER+ High	88	55227.1	53089.9	11460	64412	326	1808	235	8936	1801	1138	1582	1143	29	Epithelial	0.185873	Tumor-core
207	ER+ High	88	54479.1	50033.9	16201	48664	280	544	195	5968	1998	1180	1542	1184	0	Epithelial	0.340174	Tumor-core
207	ER+ High	88	55894.1	49627.9	14938	38960	379	788	161	5800	1043	723	1066	726	0	Epithelial	0.360514	Tumor-core
207	ER+ High	88	55350.1	51805.9	11604	43844	339	676	190	8336	2729	1603	1753	1413	9	Epithelial	0.372755	Tumor-core
207	ER+ High	88	57548.1	51286.9	13165	63168	82	244	145	9280	1645	998	1499	1002	0	Epithelial	0.418988	Tumor-core
207	ER+ High	88	54580.1	50011.9	14974	47588	197	624	184	8580	2096	1132	1572	1130	0	Epithelial	0.472841	Tumor-core
207	ER+ High	88	54688.1	52478.9	6953	22156	318	768	193	10768	3486	1837	979	611	0	Epithelial	0.258619	Tumor-core
207	ER+ High	88	55239.1	49727.9	13842	32744	247	676	233	8768	3104	1611	1421	986	0	Epithelial	0.250359	Tumor-core
207	ER+ High	88	54661.1	53117.9	21951	64412	250	732	283	8840	2753	1620	1778	1440	29	Epithelial	0.156769	Tumor-core
207	ER+ High	88	56612.1	50003.9	16651	64412	347	712	181	9344	3487	2096	940	724	2	Epithelial	0.646522	Tumor-core
207	ER+ High	88	56159.1	51797.9	16535	64412	206	440	209	7244	3089	1577	1419	974	0	Epithelial	0.392156	Tumor-core
207	ER+ High	88	56224.1	49560.9	11896	51296	234	740	133	7616	4450	2237	1183	833	7	Epithelial	0.884895	Tumor-core
207	ER+ High	88	56020.1	52585.9	9945	36636	112	508	118	6984	2123	1196	1583	1191	0	Epithelial	0.401877	Tumor-core
207	ER+ High	88	55998.1	49963.9	18747	57588	227	588	186	7464	3692	1961	1035	708	0	Epithelial	1.00656	Tumor-core
207	ER+ High	88	55943.1	51836.9	6204	47288	140	616	58	312	1424	871	1376	873	0	Epithelial	0.286626	Tumor-core
207	ER+ High	88	55085.1	50415.9	13820	50332	621	1236	300	9136	1385	955	1362	960	14	Epithelial	0.410972	Tumor-core
207	ER+ High	88	57884.1	49985.9	11485	44656	139	396	105	7260	2886	1565	1699	1301	0	Epithelial	0.718493	Tumor-core
207	ER+ High	88	57513.1	50997.9	7573	26260	79	332	75	316	688	463	913	464	11	Epithelial	0.372771	Tumor-core
207	ER+ High	88	57021.1	50559.9	12932	39780	329	584	140	400	1656	1107	1531	1107	0	Epithelial	0.426724	Tumor-core
207	ER+ High	88	54383.1	49569.9	8615	21744	347	844	107	252	1053	737	1069	737	0	Epithelial	0.325689	Tumor-core
207	ER+ High	88	57309.1	50408.9	14306	33404	188	540	153	7892	1507	912	1425	915	0	Epithelial	0.694458	Tumor-core
207	ER+ High	88	55867.1	49986.9	15045	61988	423	944	209	8372	4278	2315	1123	844	0	Epithelial	0.734488	Tumor-core
207	ER+ High	88	56001.1	50493.9	12868	59668	156	632	129	768	3732	1860	1044	646	0	Epithelial	0.659522	Tumor-core
207	ER+ High	88	57936.1	50406.9	14567	50076	88	216	79	300	796	529	982	530	0	Epithelial	0.486831	Tumor-core
207	ER+ High	88	58129.1	50025.9	20879	64412	114	320	124	8652	1177	789	1180	791	0	Epithelial	0.508339	Tumor-core
207	ER+ High	88	56658.1	51248.9	15107	40180	176	508	165	8384	4080	1934	1110	684	0	Epithelial	0.523997	Tumor-core
207	ER+ High	88	55129.1	51757.9	14131	53420	340	940	233	1616	7571	3082	1179	854	0	Epithelial	0.456742	Tumor-core
207	ER+ High	88	56684.1	52785.9	6016	49060	111	316	108	9400	1484	1056	1450	1061	2	Epithelial	0.0225263	Tumor-core
207	ER+ High	88	57215.1	51242.9	19374	60148	171	512	168	576	5193	2336	1259	885	0	Epithelial	0.763744	Tumor-core
207	ER+ High	88	56228.1	50358.9	17245	57972	330	860	188	5948	4082	2182	1097	796	7	Epithelial	0.818676	Tumor-core
207	ER+ High	88	57690.1	51820.9	1650	15660	25	196	75	8688	291	241	661	262	2	Epithelial	-0.0965503	Tumor-core
207	ER+ High	88	55368.1	52429.9	13184	59936	154	560	157	12720	6050	2624	1310	938	0	Epithelial	0.846626	Tumor-core
207	ER+ High	88	55276.1	51261.9	7507	30780	182	648	99	436	3014	1658	1610	1219	21	Epithelial	0.2927	Tumor-core
207	ER+ High	88	54768.1	52857.9	17349	47876	329	644	279	5424	2333	1279	1672	1251	9	Epithelial	0.246138	Tumor-core
207	ER+ High	88	55305.1	49551.9	14050	50220	344	860	226	8412	3510	1718	1018	598	0	Epithelial	0.550745	Tumor-core
207	ER+ High	88	55039.1	52920.9	13183	54648	327	684	243	8172	2003	1223	1557	1228	0	Epithelial	0.329733	Tumor-core
207	ER+ High	88	54929.1	50390.9	7547	45288	841	1488	383	1996	1227	866	1230	870	0	Epithelial	0.318152	Tumor-core
207	ER+ High	88	56131.1	49953.9	15693	42476	213	768	173	9232	2406	1370	1709	1319	0	Epithelial	0.843475	Tumor-core
207	ER+ High	88	54542.1	51912.9	10805	46040	433	1032	255	728	1651	1074	1513	1076	7	Epithelial	0.140977	Tumor-core
207	ER+ High	88	56651.1	50779.9	17496	57144	374	788	144	6736	1892	1199	1566	1203	0	Epithelial	0.271873	Tumor-core
207	ER+ High	88	55934.1	50392.9	1669	12644	79	288	12	144	191	159	561	200	7	Epithelial	0.247345	Tumor-core
207	ER+ High	88	56234.1	49995.9	13772	39300	463	1164	151	424	2045	1370	1621	1369	7	Epithelial	0.567076	Tumor-core
207	ER+ High	88	57103.1	51385.9	12258	49988	123	324	94	484	1376	870	1345	875	0	Epithelial	0.244712	Tumor-core
207	ER+ High	88	58010.1	50099.9	14456	64412	84	328	60	336	947	669	998	671	0	Epithelial	0.594459	Tumor-core
207	ER+ High	88	56737.1	49980.9	14873	40424	352	756	140	656	2741	1641	1782	1454	2	Epithelial	0.747752	Tumor-core
207	ER+ High	88	57045.1	51196.9	20136	42576	205	544	185	524	2228	1253	1636	1237	0	Epithelial	0.345309	Tumor-core
207	ER+ High	88	55441.1	50115.9	10618	24028	363	804	203	548	3032	1620	1502	1103	9	Epithelial	0.443464	Tumor-core
207	ER+ High	88	54269.1	51225.9	12509	33540	423	1104	248	1176	2935	1515	1638	1186	14	Epithelial	0.678927	Tumor-core
207	ER+ High	88	55784.1	50015.9	14693	30548	457	852	165	396	1162	816	1168	818	2	Epithelial	0.486956	Tumor-core
207	ER+ High	88	56297.1	52134.9	16365	50956	162	492	148	7912	2811	1603	1722	1368	29	Epithelial	0.15909	Tumor-core
207	ER+ High	88	55576.1	50452.9	7650	29868	241	596	140	10388	3655	1906	1017	691	0	Epithelial	0.73499	Tumor-core
207	ER+ High	88	55831.1	50344.9	8561	58464	187	776	99	10948	2327	1371	1663	1343	0	Epithelial	0.394041	Tumor-core
207	ER+ High	88	56973.1	49541.9	20083	57056	226	628	192	9080	2982	1702	1641	1281	7	Epithelial	0.694498	Tumor-core
207	ER+ High	88	55429.1	49956.9	13907	30820	427	968	250	2064	5830	2716	1302	977	0	Epithelial	0.681626	Tumor-core
207	ER+ High	88	56415.1	51243.9	20621	62412	305	556	180	456	1844	1172	1581	1175	9	Epithelial	0.32008	Tumor-core
207	ER+ High	88	55517.1	50798.9	13515	37916	260	640	182	8240	2436	1330	1697	1275	0	Epithelial	0.471213	Tumor-core
207	ER+ High	88	55638.1	51765.9	14928	42340	269	564	216	540	1719	1038	1539	1040	0	Epithelial	0.575522	Tumor-core
207	ER+ High	88	54791.1	49956.9	6310	58972	447	2068	130	580	1152	819	1154	819	3	Epithelial	0.212467	Tumor-core
207	ER+ High	88	54494.1	51237.9	11207	61620	444	1088	274	556	1406	915	1377	916	19	Epithelial	0.596512	Tumor-core
207	ER+ High	88	57245.1	51401.9	20832	64000	138	380	116	544	941	617	1012	622	0	Epithelial	0.482031	Tumor-core
207	ER+ High	88	56603.1	52157.9	7862	31224	285	616	246	7940	621	443	933	446	0	Epithelial	0.163959	Tumor-core
207	ER+ High	88	56419.1	49985.9	12352	41960	252	940	125	372	1631	1094	1530	1099	2	Epithelial	0.673934	Tumor-core
207	ER+ High	88	56284.1	51224.9	16696	44508	337	724	195	7376	1717	1127	1565	1133	7	Epithelial	0.344188	Tumor-core
207	ER+ High	88	56035.1	51212.9	17224	40712	334	740	195	532	2233	1362	1661	1353	29	Epithelial	0.0615494	Tumor-core
207	ER+ High	88	54883.1	52305.9	12085	33344	332	708	270	6276	3681	1868	1032	673	0	Epithelial	0.221569	Tumor-core
207	ER+ High	88	57052.1	50720.9	20886	42680	218	592	233	7312	2956	1544	1610	1154	0	Epithelial	0.581888	Tumor-core
207	ER+ High	88	56771.1	50433.9	20826	52560	288	792	218	9720	4613	2207	1179	789	0	Epithelial	0.595192	Tumor-core
207	ER+ High	88	54304.1	53479.9	12018	64412	409	1124	273	9728	2718	1623	1792	1458	4	Epithelial	0.0081063	Tumor-core
207	ER+ High	88	54285.1	53038.9	12061	40676	225	696	203	9068	4260	1957	1142	716	9	Epithelial	0.274591	Tumor-core
207	ER+ High	88	57858.1	53352.9	19569	64412	48	340	166	12048	1344	971	1334	976	2	Epithelial	0.217986	Tumor-core
207	ER+ High	88	54481.1	52361.9	11183	38356	519	1040	337	728	4118	2064	1097	706	9	Epithelial	0.17596	Tumor-core
207	ER+ High	88	55947.1	51191.9	16879	60724	285	636	210	616	2736	1524	1735	1356	7	Epithelial	0.224504	Tumor-core
207	ER+ High	88	57430.1	49941.9	15013	49408	217	736	139	10068	4135	2273	1104	834	0	Epithelial	0.842475	Tumor-core
207	ER+ High	88	56174.1	50454.9	12839	37568	221	588	170	8052	1044	685	1077	688	7	Epithelial	0.367326	Tumor-core
207	ER+ High	88	54302.1	49513.9	8006	35008	101	584	90	8268	808	562	962	564	0	Epithelial	0.33921	Tumor-core
207	ER+ High	88	56121.1	51205.9	19423	50340	352	752	225	10348	1717	1039	1536	1040	15	Epithelial	0.205919	Tumor-core
207	ER+ High	88	56540.1	49518.9	17941	64412	496	1416	179	1352	1957	1328	1555	1328	7	Epithelial	0.505847	Tumor-core
207	ER+ High	88	54362.1	51710.9	12433	64412	625	1420	317	9628	3389	1913	976	689	0	Epithelial	0.287903	Tumor-core
207	ER+ High	88	56131.1	50761.9	18864	45440	251	832	181	492	1526	974	1450	978	9	Epithelial	0.773183	Tumor-core
207	ER+ High	88	55508.1	51186.9	12042	55776	262	608	173	572	3768	1945	1025	686	3	Epithelial	0.297888	Tumor-core
207	ER+ High	88	57263.1	49955.9	18502	51364	215	500	193	8764	1878	1189	1582	1193	16	Epithelial	0.590029	Tumor-core
207	ER+ High	88	56405.1	50299.9	20903	57672	271	732	192	5908	4106	2041	1110	724	7	Epithelial	0.74694	Tumor-core
207	ER+ High	88	57737.1	50042.9	20664	64412	144	448	154	508	2426	1315	1691	1259	0	Epithelial	0.925338	Tumor-core
207	ER+ High	88	55325.1	49973.9	10982	24836	393	772	214	704	1431	899	1388	904	0	Epithelial	0.393743	Tumor-core
207	ER+ High	88	56247.1	52486.9	15876	53588	244	592	237	472	2118	1198	1586	1195	0	Epithelial	0.0969832	Tumor-core
207	ER+ High	88	55667.1	51182.9	11335	62204	266	660	195	652	2672	1454	1712	1318	12	Epithelial	0.213318	Tumor-core
207	ER+ High	88	57094.1	49937.9	20334	47352	358	680	166	384	1667	1152	1555	1151	10	Epithelial	0.476543	Tumor-core
207	ER+ High	88	56469.1	49512.9	15239	54984	778	1520	169	712	1816	1296	1642	1299	17	Epithelial	0.164003	Tumor-core
207	ER+ High	88	55004.1	52280.9	12567	33176	306	712	266	6416	4586	2259	1201	856	9	Epithelial	0.269675	Tumor-core
207	ER+ High	88	55783.1	49464.9	14401	43156	274	700	225	19428	3562	1849	977	597	0	Epithelial	0.754097	Tumor-core
207	ER+ High	88	55268.1	51203.9	14256	37368	285	616	169	404	1461	929	1416	934	0	Epithelial	0.356447	Tumor-core
207	ER+ High	88	54486.1	49928.9	14948	43668	221	580	129	344	1448	874	1391	876	14	Epithelial	0.284227	Tumor-core
207	ER+ High	88	56095.1	49608.9	14585	64412	370	940	145	624	1800	1184	1602	1184	0	Epithelial	0.631203	Tumor-core
207	ER+ High	88	57781.1	50763.9	13512	44488	161	352	142	7812	447	347	885	354	4	Epithelial	0.219115	Tumor-core
207	ER+ High	88	56963.1	51162.9	8531	37624	143	472	89	468	1410	892	1369	894	0	Epithelial	0.285795	Tumor-core
207	ER+ High	88	54225.1	52742.9	4756	27544	593	1208	233	3752	1748	1151	1579	1151	0	Epithelial	0.325326	Tumor-core
207	ER+ High	88	56278.1	51177.9	18201	39256	271	632	157	388	669	506	851	507	0	Epithelial	0.0687557	Tumor-core
207	ER+ High	88	54252.1	52844.9	16448	31648	612	840	231	640	2072	1361	1613	1360	7	Epithelial	0.0434112	Tumor-core
207	ER+ High	88	57658.1	50821.9	16837	64412	128	452	123	8708	4108	2107	1102	749	2	Epithelial	0.680989	Tumor-core
207	ER+ High	88	54378.1	49907.9	13066	38700	301	692	195	8860	2542	1425	1731	1344	0	Epithelial	0.369462	Tumor-core
207	ER+ High	88	56010.1	52770.9	12294	53928	107	368	123	508	1234	782	1232	784	0	Epithelial	0.369633	Tumor-core
207	ER+ High	88	57112.1	51113.9	18136	56592	177	568	205	8860	4438	2072	1140	718	0	Epithelial	0.790571	Tumor-core
207	ER+ High	88	56949.1	49868.9	13984	45464	183	528	98	504	2045	1285	1577	1284	7	Epithelial	0.95646	Tumor-core
207	ER+ High	88	55268.1	51633.9	13926	40492	306	648	177	8876	6118	2877	1352	1079	0	Epithelial	0.306776	Tumor-core
207	ER+ High	88	55877.1	51168.9	11799	37200	211	488	167	352	1733	1048	1543	1050	7	Epithelial	0.697294	Tumor-core
207	ER+ High	88	57176.1	49885.9	15588	44072	341	1332	142	416	1599	1107	1509	1111	16	Epithelial	0.512938	Tumor-core
207	ER+ High	88	55419.1	52573.9	21418	56412	271	572	197	2360	2778	1595	1735	1389	7	Epithelial	0.458865	Tumor-core
207	ER+ High	88	55479.1	49875.9	14373	32112	363	716	222	9564	2134	1328	1633	1324	0	Epithelial	0.459105	Tumor-core
207	ER+ High	88	57012.1	52488.9	3530	31896	49	244	58	10708	332	271	727	287	2	Epithelial	-0.114225	Tumor-core
207	ER+ High	88	55273.1	52666.9	17741	64412	155	548	185	11432	2129	1170	1581	1168	9	Epithelial	0.174076	Tumor-core
207	ER+ High	88	56361.1	51153.9	21683	46932	296	604	204	8120	1773	1052	1561	1058	7	Epithelial	0.383229	Tumor-core
207	ER+ High	88	54368.1	52303.9	6247	30016	423	960	350	2556	1820	1114	1564	1121	14	Epithelial	0.257975	Tumor-core
207	ER+ High	88	54882.1	49856.9	8456	26700	262	852	148	6280	4814	2338	1222	885	0	Epithelial	0.620438	Tumor-core
207	ER+ High	88	56537.1	51618.9	21607	63104	160	448	181	7744	3339	1736	1034	649	9	Epithelial	0.299438	Tumor-core
207	ER+ High	88	55114.1	51167.9	7804	25984	275	636	130	392	874	624	949	625	9	Epithelial	0.190348	Tumor-core
207	ER+ High	88	57883.1	49451.9	21673	64412	84	288	113	7136	851	613	949	619	2	Epithelial	0.324188	Tumor-core
207	ER+ High	88	54625.1	52373.9	10426	33184	387	772	392	5136	3047	1340	1468	874	9	Epithelial	0.237778	Tumor-core
207	ER+ High	88	54500.1	51123.9	20417	64412	498	1112	293	4440	3046	1684	1524	1156	14	Epithelial	0.747948	Tumor-core
207	ER+ High	88	57025.1	50276.9	22847	64412	401	776	197	516	1568	998	1474	999	0	Epithelial	0.684355	Tumor-core
207	ER+ High	88	55503.1	52069.9	10734	34916	419	1008	183	6656	3924	2173	1055	811	0	Epithelial	0.599918	Tumor-core
207	ER+ High	88	57847.1	49897.9	9636	27416	146	336	113	6500	965	638	1015	639	10	Epithelial	0.392763	Tumor-core
207	ER+ High	88	55779.1	51105.9	15526	36156	297	692	216	3700	4091	2065	1093	732	0	Epithelial	0.449821	Tumor-core
207	ER+ High	88	57312.1	50291.9	15020	53444	158	584	125	576	1357	859	1332	866	0	Epithelial	0.567333	Tumor-core
207	ER+ High	88	55504.1	50655.9	12180	42616	319	832	242	12956	3650	1861	1025	672	0	Epithelial	0.409629	Tumor-core
207	ER+ High	88	55830.1	51607.9	9666	41420	139	520	105	9080	2206	1347	1651	1336	0	Epithelial	0.118411	Tumor-core
207	ER+ High	88	57414.1	51136.9	16854	64412	98	260	121	380	1402	790	1353	794	9	Epithelial	0.439582	Tumor-core
207	ER+ High	88	56718.1	50409.9	19448	52304	355	592	156	416	786	595	942	595	2	Epithelial	0.153837	Tumor-core
207	ER+ High	88	55057.1	51137.9	14154	28880	278	724	249	7728	2162	1210	1610	1201	0	Epithelial	0.137305	Tumor-core
207	ER+ High	88	56418.1	53152.9	17388	64412	103	328	123	8700	1476	955	1422	960	0	Epithelial	0.205021	Tumor-core
207	ER+ High	88	56317.1	49889.9	11081	54916	146	852	92	540	792	595	935	600	7	Epithelial	0.336709	Tumor-core
207	ER+ High	88	56373.1	50221.9	19476	64412	328	816	194	8884	2876	1682	1764	1412	7	Epithelial	0.816601	Tumor-core
207	ER+ High	88	55276.1	51142.9	12805	64412	226	656	169	6352	2119	1284	1610	1281	9	Epithelial	0.345498	Tumor-core
207	ER+ High	88	56214.1	51636.9	16827	54232	193	412	181	9152	689	522	886	524	7	Epithelial	0.178726	Tumor-core
207	ER+ High	89	46051.1	48100.9	12195	41488	115	352	192	568	6560	2565	1329	875	9	Epithelial	0.315068	Tumor-core
207	ER+ High	89	48200.1	48155.9	8683	37608	132	440	149	5808	2610	1381	1706	1282	0	Epithelial	0.461171	Tumor-core
207	ER+ High	89	46897.1	45099.9	7498	39580	303	680	191	620	2110	1276	1599	1271	28	Epithelial	0.633346	Tumor-core
207	ER+ High	89	48106.1	48152.9	9968	41196	112	512	137	7772	1805	1003	1533	1008	0	Epithelial	0.20244	Tumor-core
207	ER+ High	89	46439.1	46887.9	10845	59828	143	428	128	448	2948	1631	1628	1269	10	Epithelial	0.317347	Tumor-core
207	ER+ High	89	47988.1	49239.9	8949	35988	195	664	212	612	3274	1661	1096	665	9	Epithelial	0.40394	Tumor-core
207	ER+ High	89	45920.1	48190.9	14400	49916	112	292	148	384	2859	1376	1650	1147	9	Epithelial	0.196165	Tumor-core
207	ER+ High	89	46147.1	47373.9	12129	56412	120	304	166	664	2472	1366	1704	1314	7	Epithelial	0.5068	Tumor-core
207	ER+ High	89	48847.1	47710.9	10312	43592	210	620	170	544	2786	1535	1711	1332	19	Epithelial	0.433376	Tumor-core
207	ER+ High	89	46457.1	48354.9	13585	35952	104	348	116	288	1784	1116	1584	1121	0	Epithelial	0.368343	Tumor-core
207	ER+ High	89	48129.1	48407.9	9818	31412	236	452	156	424	1468	866	1403	869	0	Epithelial	0.357349	Tumor-core
207	ER+ High	89	48571.1	49153.9	8341	26628	252	680	225	1240	2185	1148	1581	1137	0	Epithelial	0.419671	Tumor-core
207	ER+ High	89	47613.1	45869.9	11799	37884	287	516	317	824	2113	1059	1555	1056	0	Epithelial	0.265336	Tumor-core
207	ER+ High	89	46297.1	47959.9	11248	37056	123	284	143	416	1539	858	1432	863	0	Epithelial	0.60177	Tumor-core
207	ER+ High	89	49553.1	48436.9	14053	39532	317	908	155	1148	3360	1880	1004	654	0	Epithelial	0.635059	Tumor-core
207	ER+ High	89	48759.1	47307.9	9262	30052	241	600	191	408	2130	1147	1569	1150	0	Epithelial	0.67734	Tumor-core
207	ER+ High	89	46712.1	47103.9	5310	19296	98	252	99	6924	868	583	958	584	7	Epithelial	0.283333	Tumor-core
207	ER+ High	89	48412.1	47093.9	12697	36708	221	560	231	588	2127	1122	1564	1124	0	Epithelial	0.43938	Tumor-core
207	ER+ High	89	46129.1	47598.9	9365	29540	148	344	200	464	3244	1473	1211	683	0	Epithelial	0.197047	Tumor-core
207	ER+ High	89	47522.1	47850.9	14149	37920	214	480	136	2204	4005	2056	1090	732	7	Epithelial	0.366621	Tumor-core
207	ER+ High	89	48074.1	47066.9	11887	40960	117	504	116	456	2993	1497	1553	1084	0	Epithelial	0.435441	Tumor-core
207	ER+ High	89	46391.1	47286.9	16237	56100	74	256	177	5592	2966	1416	1562	1071	0	Epithelial	0.125331	Tumor-core
207	ER+ High	89	47005.1	48055.9	17064	50128	131	320	175	1092	1212	684	1214	686	10	Epithelial	0.345745	Tumor-core
207	ER+ High	89	49635.1	45507.9	11377	29784	319	688	194	6172	2393	1303	1677	1258	0	Epithelial	0.583984	Tumor-core
207	ER+ High	89	49250.1	46886.9	10657	20712	300	516	211	452	1440	823	1370	825	10	Epithelial	0.689673	Tumor-core
207	ER+ High	89	47774.1	47267.9	12197	42324	111	408	141	8324	2199	1227	1603	1222	0	Epithelial	0.579948	Tumor-core
207	ER+ High	89	47180.1	47924.9	18172	43080	137	424	173	636	2396	1247	1651	1199	0	Epithelial	0.183614	Tumor-core
207	ER+ High	89	49458.1	48005.9	15730	37732	204	664	191	500	4066	1945	1128	736	9	Epithelial	0.674422	Tumor-core
207	ER+ High	89	49759.1	47815.9	11575	28940	328	800	178	5316	5425	2399	1312	924	0	Epithelial	0.677891	Tumor-core
207	ER+ High	89	46453.1	49186.9	13624	63492	60	392	98	10496	6794	2815	1319	948	9	Epithelial	0.509159	Tumor-core
207	ER+ High	89	47104.1	48164.9	12934	63480	70	364	107	8348	3114	1645	1394	1015	19	Epithelial	0.494724	Tumor-core
207	ER+ High	89	47027.1	47853.9	16365	45348	231	440	218	6120	1570	992	1489	998	0	Epithelial	0.448103	Tumor-core
207	ER+ High	89	48811.1	47469.9	13607	29532	257	576	222	592	1967	1104	1498	1104	7	Epithelial	0.523956	Tumor-core
207	ER+ High	89	49408.1	48471.9	11099	33708	160	600	138	480	3221	1662	1255	831	0	Epithelial	0.90469	Tumor-core
207	ER+ High	89	48496.1	47279.9	13023	44580	253	556	228	496	3093	1511	1414	937	9	Epithelial	0.465683	Tumor-core
207	ER+ High	89	46176.1	48160.9	15592	37140	125	236	189	452	1674	938	1499	941	0	Epithelial	0.0987339	Tumor-core
207	ER+ High	89	45892.1	47935.9	4860	49520	114	344	218	7560	768	515	966	516	0	Epithelial	-0.0498605	Tumor-core
207	ER+ High	89	48525.1	45175.9	727	10404	710	1248	315	1468	1645	1109	1528	1112	5	Epithelial	0.20695	Tumor-core
207	ER+ High	89	48085.1	47607.9	9450	29204	193	432	178	436	2507	1267	1675	1203	0	Epithelial	0.743353	Tumor-core
207	ER+ High	89	49309.1	49159.9	13297	38728	274	768	132	392	1415	964	1385	969	0	Epithelial	0.38573	Tumor-core
207	ER+ High	89	46633.1	48253.9	18955	44768	85	256	103	556	790	549	974	551	19	Epithelial	0.417338	Tumor-core
207	ER+ High	89	46362.1	48023.9	6255	23964	127	356	62	276	2350	1434	1687	1394	7	Epithelial	0.380108	Tumor-core
207	ER+ High	89	46044.1	47631.9	17996	43464	193	388	300	488	2493	1198	1668	1136	0	Epithelial	0.244676	Tumor-core
207	ER+ High	89	47538.1	47103.9	13775	38864	138	308	224	8632	4840	1861	1247	685	0	Epithelial	0.677837	Tumor-core
207	ER+ High	89	46450.1	48038.9	10408	32928	141	332	76	492	765	516	953	516	4	Epithelial	0.188209	Tumor-core
207	ER+ High	89	49155.1	47392.9	11152	44992	190	656	215	7620	5920	2377	1303	842	0	Epithelial	0.508157	Tumor-core
207	ER+ High	89	46605.1	48087.9	15618	38416	139	332	93	336	1360	908	1341	909	19	Epithelial	0.471361	Tumor-core
207	ER+ High	89	46274.1	47870.9	8415	51452	139	280	188	17832	1223	774	1224	777	2	Epithelial	0.204112	Tumor-core
207	ER+ High	89	47201.1	47690.9	14356	32036	208	472	151	364	954	632	1008	634	0	Epithelial	0.140844	Tumor-core
207	ER+ High	89	49735.1	48806.9	11406	31516	196	544	155	6312	573	439	1056	440	2	Epithelial	0.560768	Tumor-core
207	ER+ High	89	48117.1	45296.9	12105	37964	304	564	184	556	1704	982	1515	986	0	Epithelial	0.262608	Tumor-core
207	ER+ High	89	46374.1	47087.9	10554	34104	109	504	137	412	3804	1868	1074	689	0	Epithelial	0.141799	Tumor-core
207	ER+ High	89	47319.1	47841.9	12458	43936	69	236	98	452	1709	911	1490	913	0	Epithelial	0.254133	Tumor-core
207	ER+ High	89	45794.1	48267.9	14893	63492	68	240	125	524	1551	879	1446	883	9	Epithelial	0.428092	Tumor-core
207	ER+ High	89	48085.1	46865.9	9005	23192	262	604	203	8556	2868	1431	1620	1167	0	Epithelial	0.367184	Tumor-core
207	ER+ High	89	46923.1	47869.9	11395	43092	99	332	106	476	3447	1776	1001	621	0	Epithelial	0.437094	Tumor-core
207	ER+ High	89	46633.1	47912.9	13549	41040	111	296	74	444	1139	769	1147	772	19	Epithelial	0.112526	Tumor-core
207	ER+ High	89	47240.1	47073.9	10887	41200	137	428	127	1920	3375	1666	1070	641	0	Epithelial	0.533733	Tumor-core
207	ER+ High	89	48891.1	48156.9	9772	26084	483	780	178	496	1615	1022	1496	1022	0	Epithelial	0.310052	Tumor-core
207	ER+ High	89	46440.1	47958.9	11266	29156	124	212	80	412	347	260	744	269	10	Epithelial	0.147193	Tumor-core
207	ER+ High	89	48932.1	47557.9	14701	44600	269	780	248	608	2662	1406	1693	1263	0	Epithelial	0.58711	Tumor-core
207	ER+ High	89	46921.1	45160.9	12978	50584	214	524	159	564	2134	1246	1598	1242	4	Epithelial	0.412948	Tumor-core
207	ER+ High	89	48209.1	45967.9	13959	32740	229	652	245	568	3102	1441	1366	858	29	Epithelial	0.418534	Tumor-core
207	ER+ High	89	49178.1	46851.9	6778	17796	440	928	247	2388	2328	1281	1663	1250	0	Epithelial	0.341127	Tumor-core
207	ER+ High	89	47726.1	47482.9	9791	30840	173	532	123	480	3305	1672	1088	659	7	Epithelial	0.768948	Tumor-core
207	ER+ High	89	46187.1	45740.9	11216	48024	74	292	174	9284	1663	926	1490	926	0	Epithelial	0.0244492	Tumor-core
207	ER+ High	89	47502.1	45624.9	9990	33224	284	820	288	8916	3304	1519	1114	624	8	Epithelial	0.491859	Tumor-core
207	ER+ High	89	48230.1	46806.9	9205	38856	184	592	158	456	4517	2055	1191	775	9	Epithelial	0.74968	Tumor-core
207	ER+ High	89	48055.1	45111.9	5275	21884	315	604	272	656	1227	757	1229	760	0	Epithelial	0.165224	Tumor-core
207	ER+ High	89	48001.1	47093.9	11110	28936	217	436	135	636	1945	1077	1490	1079	0	Epithelial	0.512082	Tumor-core
207	ER+ High	89	49642.1	47915.9	12854	36196	202	720	217	5100	6198	2602	1345	949	0	Epithelial	0.860282	Tumor-core
207	ER+ High	89	46577.1	45972.9	3268	27956	367	796	317	2436	1759	999	1527	999	29	Epithelial	0.237305	Tumor-core
207	ER+ High	89	46010.1	47841.9	12821	42840	242	544	242	672	4800	2256	1225	881	9	Epithelial	0.378274	Tumor-core
207	ER+ High	89	46433.1	48249.9	13209	41468	90	304	103	428	3767	1911	1062	714	19	Epithelial	0.371341	Tumor-core
207	ER+ High	89	48343.1	47886.9	8439	45940	177	612	99	6600	2117	1312	1616	1307	2	Epithelial	0.245964	Tumor-core
207	ER+ High	89	46334.1	47629.9	8848	38436	151	364	107	340	1840	1151	1586	1154	0	Epithelial	0.306793	Tumor-core
207	ER+ High	89	46509.1	48049.9	14929	45760	139	560	127	792	2780	1551	1711	1349	7	Epithelial	0.438563	Tumor-core
207	ER+ High	89	46771.1	47271.9	11572	34484	164	468	155	4844	3387	1741	1012	626	0	Epithelial	0.539515	Tumor-core
207	ER+ High	89	47048.1	47179.9	10814	41508	135	344	108	480	2864	1563	1685	1283	0	Epithelial	0.254079	Tumor-core
207	ER+ High	89	46042.1	48507.9	13961	63492	119	404	156	8908	1856	1093	1572	1094	10	Epithelial	0.646132	Tumor-core
207	ER+ High	89	47535.1	45937.9	13797	29700	237	556	254	572	2858	1447	1630	1174	29	Epithelial	0.593121	Tumor-core
207	ER+ High	89	47235.1	48124.9	8998	47156	66	320	81	9636	1463	916	1409	920	2	Epithelial	0.301751	Tumor-core
207	ER+ High	89	46325.1	48459.9	17539	45580	108	328	150	376	1465	902	1401	906	0	Epithelial	0.601131	Tumor-core
207	ER+ High	89	49317.1	48042.9	9773	29304	170	524	138	488	3299	1586	1087	614	0	Epithelial	0.66132	Tumor-core
207	ER+ High	89	45984.1	47886.9	2944	21928	157	576	170	384	635	453	939	453	3	Epithelial	0.328938	Tumor-core
207	ER+ High	89	49680.1	45941.9	9982	29548	210	580	144	4700	3145	1564	1291	836	9	Epithelial	0.210471	Tumor-core
207	ER+ High	89	48163.1	47677.9	12066	32032	244	516	168	544	3672	1718	1078	646	0	Epithelial	0.68755	Tumor-core
207	ER+ High	89	47754.1	48456.9	10086	35640	107	408	154	8860	4804	2019	1245	759	0	Epithelial	0.181952	Tumor-core
207	ER+ High	89	48156.1	48305.9	12880	35904	170	424	219	7668	3886	1646	1122	621	0	Epithelial	0.466455	Tumor-core
207	ER+ High	89	49317.1	48304.9	12172	35864	140	568	204	5484	9213	3093	1112	623	9	Epithelial	0.590862	Tumor-core
207	ER+ High	89	46319.1	48523.9	14591	38360	86	276	144	8956	902	587	975	587	0	Epithelial	0.562823	Tumor-core
207	ER+ High	89	48956.1	47883.9	3131	20604	82	344	48	8364	941	648	994	648	0	Epithelial	0.231446	Tumor-core
207	ER+ High	89	46159.1	47263.9	10575	33804	135	320	176	532	2766	1446	1686	1258	10	Epithelial	0.0834974	Tumor-core
207	ER+ High	89	46216.1	47876.9	13804	50448	112	300	184	3656	3690	1739	1070	647	0	Epithelial	0.15974	Tumor-core
207	ER+ High	89	47617.1	47623.9	12067	31236	190	424	175	7784	926	576	1011	581	0	Epithelial	0.47597	Tumor-core
207	ER+ High	89	47015.1	46849.9	13837	55220	151	436	169	572	3106	1579	1401	980	7	Epithelial	0.619691	Tumor-core
207	ER+ High	89	47336.1	49237.9	11239	40500	166	484	164	524	3431	1654	1040	597	0	Epithelial	0.610664	Tumor-core
207	ER+ High	89	49539.1	49131.9	10586	42836	124	644	122	10868	2534	1483	1746	1394	0	Epithelial	0.749106	Tumor-core
207	ER+ High	89	46913.1	46818.9	13802	32572	126	396	227	8684	3634	1602	1055	569	0	Epithelial	0.250888	Tumor-core
207	ER+ High	89	48321.1	48402.9	2740	17068	464	804	422	2552	1152	753	1157	754	0	Epithelial	0.656313	Tumor-core
207	ER+ High	89	46703.1	48163.9	12989	55780	144	312	67	336	1239	845	1240	846	7	Epithelial	0.464664	Tumor-core
207	ER+ High	89	46687.1	47418.9	9424	31092	105	332	114	456	2461	1341	1689	1295	0	Epithelial	0.423196	Tumor-core
207	ER+ High	89	45994.1	47301.9	14246	39528	137	328	176	620	3192	1710	1262	890	0	Epithelial	0.413365	Tumor-core
207	ER+ High	89	46051.1	45948.9	10519	63492	70	324	131	6684	1212	727	1212	727	14	Epithelial	0.0296632	Tumor-core
207	ER+ High	89	48587.1	46762.9	6226	27868	184	464	152	5140	3146	1541	1331	871	9	Epithelial	0.689054	Tumor-core
207	ER+ High	89	47009.1	47416.9	14572	43016	172	512	175	5904	2271	1312	1672	1298	9	Epithelial	0.659354	Tumor-core
207	ER+ High	89	49691.1	47649.9	12056	32548	272	660	211	6608	2987	1465	1558	1073	9	Epithelial	0.823287	Tumor-core
207	ER+ High	89	48207.1	47707.9	12243	34976	183	448	201	632	3313	1540	1077	603	0	Epithelial	0.68619	Tumor-core
207	ER+ High	89	47163.1	46810.9	10887	51652	146	428	222	8732	4980	2091	1263	821	0	Epithelial	0.453982	Tumor-core
207	ER+ High	89	47676.1	47599.9	6985	20884	130	344	96	1136	1418	872	1377	876	0	Epithelial	0.51388	Tumor-core
207	ER+ High	89	48650.1	47359.9	11258	44512	136	528	189	540	5353	2184	1281	808	0	Epithelial	0.689449	Tumor-core
207	ER+ High	89	48027.1	49037.9	6539	44696	437	1336	288	4728	3533	1718	1013	605	3	Epithelial	0.526013	Tumor-core
207	ER+ High	89	49661.1	45085.9	10232	25528	282	784	204	7656	3005	1629	1583	1202	0	Epithelial	0.308088	Tumor-core
207	ER+ High	89	46431.1	47658.9	6372	37136	61	176	38	344	712	475	924	477	0	Epithelial	-0.0423073	Tumor-core
207	ER+ High	89	46297.1	45946.9	8000	42496	281	528	169	436	1973	1171	1499	1173	0	Epithelial	0.288217	Tumor-core
207	ER+ High	89	48745.1	46840.9	12267	40228	340	604	169	444	1481	933	1425	933	2	Epithelial	0.574018	Tumor-core
207	ER+ High	89	49173.1	47086.9	13234	39328	186	512	146	7500	3895	1787	1076	623	0	Epithelial	0.643321	Tumor-core
207	ER+ High	89	48657.1	47612.9	8038	22044	226	448	158	2220	1902	1098	1500	1104	0	Epithelial	0.504851	Tumor-core
207	ER+ High	89	46747.1	47379.9	9363	30004	162	320	129	444	2119	1221	1581	1213	29	Epithelial	0.386676	Tumor-core
207	ER+ High	89	48549.1	47049.9	10799	58284	238	536	228	6616	3062	1436	1441	923	9	Epithelial	0.887985	Tumor-core
207	ER+ High	89	46064.1	47956.9	10257	27468	243	428	233	480	2148	1209	1589	1205	9	Epithelial	0.207324	Tumor-core
207	ER+ High	89	47230.1	49144.9	11557	42984	188	520	204	9900	4410	1954	1178	696	0	Epithelial	0.109421	Tumor-core
207	ER+ High	89	47765.1	47850.9	11964	44796	129	400	122	6752	2470	1327	1684	1263	0	Epithelial	0.429171	Tumor-core
207	ER+ High	89	46075.1	46762.9	14799	42536	158	420	267	1284	4285	1952	1152	732	9	Epithelial	0.500855	Tumor-core
207	ER+ High	89	46424.1	48467.9	18616	44368	88	272	98	572	1771	1149	1583	1148	15	Epithelial	0.391444	Tumor-core
207	ER+ High	89	48774.1	47179.9	12199	28964	211	568	192	512	5688	2344	1332	865	0	Epithelial	1.05598	Tumor-core
207	ER+ High	89	46186.1	46768.9	14939	39960	165	336	247	696	4228	1896	1176	741	0	Epithelial	0.191737	Tumor-core
207	ER+ High	89	48401.1	47657.9	12348	34948	241	616	219	844	2373	1263	1656	1223	9	Epithelial	0.579539	Tumor-core
207	ER+ High	89	48566.1	45933.9	7153	43700	453	772	242	6964	2560	1469	1725	1358	0	Epithelial	0.532024	Tumor-core
207	ER+ High	89	48512.1	48112.9	6684	30260	286	640	105	960	1493	1004	1445	1007	7	Epithelial	0.390714	Tumor-core
207	ER+ High	89	49237.1	46736.9	8868	29780	240	836	207	544	4819	1973	1236	743	0	Epithelial	0.542848	Tumor-core
207	ER+ High	89	49893.1	45258.9	11128	34376	257	468	172	8688	1127	675	1147	677	0	Epithelial	0.105637	Tumor-core
207	ER+ High	89	45823.1	47557.9	4103	20088	98	348	72	9240	1100	681	1119	683	19	Epithelial	0.098224	Tumor-core
207	ER+ High	89	49768.1	49151.9	6755	26088	155	552	108	7840	469	375	919	379	0	Epithelial	0.589005	Tumor-core
207	ER+ High	89	49859.1	49151.9	12455	27052	316	704	181	9436	804	616	946	618	10	Epithelial	0.253081	Tumor-core
207	ER+ High	89	49225.1	48145.9	8724	17452	168	376	212	700	1320	763	1292	763	0	Epithelial	0.414291	Tumor-core
207	ER+ High	89	48255.1	45892.9	13212	38712	262	584	181	444	2109	1087	1551	1086	0	Epithelial	0.255947	Tumor-core
207	ER+ High	89	48111.1	46751.9	11295	33896	197	516	188	508	3013	1429	1536	1024	0	Epithelial	0.471816	Tumor-core
207	ER+ High	89	49117.1	47887.9	9967	36872	119	440	166	7092	4079	1846	1109	645	0	Epithelial	0.508221	Tumor-core
207	ER+ High	89	48206.1	47604.9	17108	37824	279	560	173	480	1934	1158	1506	1160	0	Epithelial	0.330736	Tumor-core
207	ER+ High	89	45985.1	47662.9	16253	38304	186	312	291	648	1212	672	1215	676	9	Epithelial	0.197126	Tumor-core
207	ER+ High	89	47206.1	47809.9	12875	40044	93	324	119	516	2820	1524	1705	1296	0	Epithelial	0.412058	Tumor-core
207	ER+ High	89	49658.1	48089.9	13701	39460	138	416	178	7940	2218	1213	1603	1206	0	Epithelial	0.387985	Tumor-core
207	ER+ High	89	48786.1	47569.9	12416	38048	193	508	189	7300	4053	1887	1120	696	0	Epithelial	0.69673	Tumor-core
207	ER+ High	89	47283.1	47911.9	19485	50760	49	144	184	2216	902	473	1012	474	0	Epithelial	0.0414049	Tumor-core
207	ER+ High	89	46206.1	47149.9	12392	36248	146	344	189	492	2034	1084	1521	1081	0	Epithelial	0.263147	Tumor-core
207	ER+ High	89	46815.1	48163.9	20471	62564	179	468	163	4920	4382	2207	1166	819	0	Epithelial	0.712661	Tumor-core
207	ER+ High	89	48385.1	47573.9	13583	30636	277	544	207	580	3024	1512	1534	1063	0	Epithelial	0.495849	Tumor-core
207	ER+ High	89	46554.1	48426.9	22087	63492	133	560	117	364	3222	1872	1207	893	0	Epithelial	0.505119	Tumor-core
207	ER+ High	89	47327.1	47128.9	10373	35204	141	308	116	664	1931	1091	1490	1094	9	Epithelial	0.146249	Tumor-core
207	ER+ High	89	45951.1	48541.9	19229	63492	125	400	171	548	1440	899	1389	900	7	Epithelial	0.463859	Tumor-core
207	ER+ High	89	48279.1	47540.9	11880	29644	180	776	203	2552	5042	1961	1266	719	0	Epithelial	0.448466	Tumor-core
207	ER+ High	89	48886.1	48336.9	12451	36768	329	680	209	464	2129	1256	1604	1253	9	Epithelial	0.37715	Tumor-core
207	ER+ High	89	47410.1	47814.9	12952	33036	145	340	110	972	1839	1136	1584	1141	2	Epithelial	0.325492	Tumor-core
207	ER+ High	89	48336.1	49245.9	8074	21820	322	700	235	976	1694	1032	1534	1034	9	Epithelial	0.199001	Tumor-core
207	ER+ High	89	45963.1	47585.9	13930	38844	186	384	279	584	1558	911	1451	914	9	Epithelial	0.278597	Tumor-core
207	ER+ High	89	46426.1	47848.9	15257	63492	105	392	138	8796	3798	1748	1121	697	0	Epithelial	0.377148	Tumor-core
207	ER+ High	89	49608.1	47145.9	14231	47376	98	656	122	5828	8916	3027	1116	617	0	Epithelial	0.841191	Tumor-core
207	ER+ High	89	46471.1	45158.9	3564	48392	254	856	227	7324	970	613	1027	614	5	Epithelial	0.335749	Tumor-core
207	ER+ High	89	47658.1	49259.9	6608	31000	234	660	304	6472	2442	1281	1667	1225	0	Epithelial	0.408436	Tumor-core
207	ER+ High	89	48489.1	45895.9	9201	29008	361	624	165	388	1645	982	1500	983	0	Epithelial	0.29893	Tumor-core
207	ER+ High	89	48287.1	47180.9	8629	27628	229	568	106	452	2046	1179	1543	1178	0	Epithelial	0.483237	Tumor-core
207	ER+ High	89	46016.1	48410.9	15547	51352	88	352	130	9392	3529	1830	1005	646	9	Epithelial	0.085559	Tumor-core
207	ER+ High	89	48160.1	49142.9	6141	32296	443	896	206	1712	3191	1738	1242	897	9	Epithelial	0.737657	Tumor-core
207	ER+ High	89	48723.1	47815.9	6533	39432	175	612	71	5280	1730	1091	1555	1092	2	Epithelial	-0.02915	Tumor-core
207	ER+ High	89	47920.1	47601.9	8633	25532	245	700	197	6620	4548	2094	1193	762	10	Epithelial	0.44873	Tumor-core
207	ER+ High	89	49669.1	48424.9	14726	34756	374	748	152	756	2318	1471	1736	1442	2	Epithelial	0.606094	Tumor-core
207	ER+ High	89	48980.1	47366.9	9625	26680	176	576	226	508	4845	1949	1238	725	0	Epithelial	0.693908	Tumor-core
207	ER+ High	89	49738.1	49005.9	13735	48168	157	604	78	1748	1344	840	1319	842	0	Epithelial	0.673326	Tumor-core
207	ER+ High	89	47201.1	47577.9	9777	33996	168	492	167	7660	4698	1948	1245	730	0	Epithelial	0.428216	Tumor-core
207	ER+ High	89	47655.1	48972.9	10344	47580	250	528	239	9324	3648	1947	1007	699	0	Epithelial	0.383262	Tumor-core
207	ER+ High	89	45985.1	46751.9	7456	33552	119	356	178	6160	1699	999	1521	1002	9	Epithelial	0.36835	Tumor-core
207	ER+ High	89	49621.1	47785.9	8542	27140	439	828	193	7340	4538	2196	1187	826	0	Epithelial	0.580354	Tumor-core
207	ER+ High	89	46278.1	47245.9	12040	63492	107	396	182	5948	2729	1555	1734	1381	3	Epithelial	0.447876	Tumor-core
207	ER+ High	89	46116.1	46949.9	10051	49892	184	448	278	6772	4749	1937	1253	745	0	Epithelial	0.240432	Tumor-core
207	ER+ High	89	49765.1	46741.9	14248	36764	255	732	146	2168	2889	1525	1682	1252	0	Epithelial	0.420281	Tumor-core
207	ER+ High	89	47868.1	47827.9	15999	48232	256	504	209	1296	2556	1397	1716	1307	0	Epithelial	0.310975	Tumor-core
207	ER+ High	89	46170.1	48419.9	21489	63492	103	364	83	408	1264	864	1266	869	7	Epithelial	0.0466008	Tumor-core
207	ER+ High	89	48827.1	47271.9	14995	36096	404	752	243	564	2462	1489	1746	1425	2	Epithelial	0.536952	Tumor-core
207	ER+ High	89	45947.1	45657.9	11084	35088	247	456	226	484	2323	1420	1695	1391	0	Epithelial	0.158605	Tumor-core
207	ER+ High	89	48467.1	48071.9	10548	49144	122	392	104	6220	1809	1070	1571	1074	12	Epithelial	0.423222	Tumor-core
207	ER+ High	89	45753.1	47277.9	4	2488	67	424	55	372	304	241	683	260	5	Epithelial	0.00442929	Tumor-core
207	ER+ High	89	46567.1	46703.9	8638	59016	135	460	160	492	5030	2202	1262	862	0	Epithelial	0.219171	Tumor-core
207	ER+ High	89	49859.1	48411.9	15830	36040	415	684	140	372	1425	970	1394	976	21	Epithelial	0.480987	Tumor-core
207	ER+ High	89	47109.1	47292.9	12492	29052	122	376	149	400	2119	1042	1539	1038	0	Epithelial	0.507171	Tumor-core
207	ER+ High	89	48883.1	48091.9	8239	31196	388	776	232	468	2655	1465	1717	1335	0	Epithelial	0.561115	Tumor-core
207	ER+ High	89	48319.1	48515.9	6756	30172	403	884	354	2340	1836	1105	1568	1106	0	Epithelial	0.611863	Tumor-core
207	ER+ High	89	45969.1	45941.9	10446	56400	125	396	190	6612	3011	1481	1558	1088	14	Epithelial	0.054671	Tumor-core
207	ER+ High	89	47033.1	47059.9	12792	36036	158	368	160	420	2177	1234	1611	1224	0	Epithelial	0.304794	Tumor-core
207	ER+ High	89	47557.1	47259.9	7066	21788	157	344	116	5936	1539	898	1447	902	0	Epithelial	0.392875	Tumor-core
207	ER+ High	89	46469.1	47861.9	19974	63492	208	496	157	468	1984	1225	1509	1225	10	Epithelial	0.50582	Tumor-core
207	ER+ High	89	48653.1	46730.9	7022	22768	245	564	134	412	2125	1115	1557	1109	9	Epithelial	0.454958	Tumor-core
207	ER+ High	89	47375.1	47254.9	10465	52604	170	584	186	3564	4125	1890	1135	681	9	Epithelial	0.441295	Tumor-core
207	ER+ High	89	47101.1	45822.9	12342	39204	323	588	291	576	3649	1778	1025	643	0	Epithelial	0.257432	Tumor-core
207	ER+ High	89	48452.1	47532.9	12429	37536	374	644	206	668	2004	1222	1533	1223	10	Epithelial	0.298718	Tumor-core
207	ER+ High	89	46937.1	47092.9	13044	41860	122	388	186	5092	3403	1571	1076	629	0	Epithelial	0.285201	Tumor-core
207	ER+ High	89	48304.1	47781.9	13198	33468	298	768	196	556	3438	1739	1021	635	0	Epithelial	0.397454	Tumor-core
207	ER+ High	89	45731.1	47068.9	7165	49904	183	392	220	9988	1529	972	1453	974	2	Epithelial	0.0722105	Tumor-core
207	ER+ High	89	47904.1	46791.9	10645	38020	137	540	135	7732	4484	2017	1215	800	0	Epithelial	0.674819	Tumor-core
207	ER+ High	89	46144.1	48369.9	22094	63492	107	320	145	492	2053	1184	1559	1184	0	Epithelial	0.241833	Tumor-core
207	ER+ High	89	48456.1	47769.9	13827	36720	273	672	264	704	2588	1339	1703	1235	0	Epithelial	0.324209	Tumor-core
207	ER+ High	89	47637.1	47533.9	11225	41408	275	620	113	444	1727	1069	1561	1074	9	Epithelial	0.224988	Tumor-core
207	ER+ High	89	46290.1	46761.9	16330	39848	159	440	253	564	6402	2381	1346	856	0	Epithelial	0.166432	Tumor-core
207	ER+ High	89	49132.1	47245.9	11141	31856	279	764	223	692	3207	1666	1197	778	7	Epithelial	0.465539	Tumor-core
207	ER+ High	89	46837.1	47771.9	13063	47076	142	324	87	288	1722	1050	1552	1051	0	Epithelial	0.211991	Tumor-core
207	ER+ High	89	48633.1	47138.9	8502	29184	257	648	176	504	3605	1729	1044	627	9	Epithelial	0.777517	Tumor-core
207	ER+ High	89	48358.1	48827.9	7663	32656	240	544	184	6508	2159	1259	1599	1255	0	Epithelial	0.342998	Tumor-core
207	ER+ High	89	48610.1	48396.9	10219	42888	453	756	199	504	2461	1503	1740	1427	7	Epithelial	0.462477	Tumor-core
207	ER+ High	89	48820.1	45129.9	7537	30508	336	756	255	10780	5134	2301	1266	868	0	Epithelial	0.602188	Tumor-core
207	ER+ High	89	46132.1	47898.9	9204	24340	240	484	177	540	4375	2186	1167	828	9	Epithelial	0.333384	Tumor-core
207	ER+ High	89	47565.1	45292.9	10879	31160	335	820	227	600	3033	1555	1491	1062	0	Epithelial	0.169876	Tumor-core
207	ER+ High	89	47813.1	46979.9	1732	10848	59	288	7	224	583	431	1068	435	2	Epithelial	0.520217	Tumor-core
207	ER+ High	89	48102.1	47487.9	10025	34300	242	672	167	556	4334	1995	1166	746	0	Epithelial	0.961737	Tumor-core
207	ER+ High	89	46230.1	48476.9	11663	38168	83	352	150	9816	1411	916	1376	917	0	Epithelial	0.384716	Tumor-core
207	ER+ High	89	46364.1	46972.9	11476	29908	143	364	147	412	1936	1110	1482	1110	0	Epithelial	0.305233	Tumor-core
207	ER+ High	89	47260.1	47242.9	10424	37524	107	360	140	8332	3488	1597	1048	579	9	Epithelial	0.367246	Tumor-core
207	ER+ High	89	48481.1	46787.9	3559	16940	213	484	92	8676	1747	1035	1552	1037	0	Epithelial	0.592045	Tumor-core
207	ER+ High	89	48942.1	48025.9	9958	28008	283	744	168	5708	3097	1679	1436	1043	0	Epithelial	0.604481	Tumor-core
207	ER+ High	89	47097.1	46968.9	14350	36128	217	384	195	6708	1847	1047	1557	1050	7	Epithelial	0.250512	Tumor-core
207	ER+ High	89	47987.1	48368.9	11364	26076	183	496	235	544	2961	1371	1540	1025	0	Epithelial	0.511225	Tumor-core
207	ER+ High	89	47865.1	47354.9	12511	38224	164	448	168	7608	2157	1123	1577	1124	0	Epithelial	0.61331	Tumor-core
207	ER+ High	89	48070.1	48452.9	10159	41904	243	668	164	6468	2762	1500	1706	1304	0	Epithelial	0.673796	Tumor-core
207	ER+ High	89	48376.1	45906.9	8175	21416	272	804	221	1324	6170	2377	1359	908	8	Epithelial	0.545893	Tumor-core
207	ER+ High	89	49003.1	47051.9	9566	25640	394	824	178	452	2359	1319	1673	1286	0	Epithelial	0.93817	Tumor-core
207	ER+ High	89	47903.1	46634.9	9259	25264	145	456	171	6272	6124	2328	1340	859	0	Epithelial	0.641983	Tumor-core
207	ER+ High	89	45870.1	47304.9	13504	45644	267	680	245	652	3427	1829	985	645	7	Epithelial	0.261471	Tumor-core
207	ER+ High	89	47725.1	46930.9	9862	26696	140	468	205	1416	4860	1911	1232	656	14	Epithelial	0.604558	Tumor-core
207	ER+ High	89	46274.1	48352.9	23274	63492	117	440	143	732	2899	1545	1681	1271	0	Epithelial	0.351045	Tumor-core
207	ER+ High	89	47481.1	45827.9	10472	45476	241	508	302	612	2368	1135	1608	1098	0	Epithelial	0.539284	Tumor-core
207	ER+ High	89	48088.1	49166.9	8036	24808	350	728	277	2420	2217	1257	1643	1249	9	Epithelial	0.757907	Tumor-core
207	ER+ High	89	49884.1	47942.9	7595	26764	525	1380	80	260	1395	945	1360	945	2	Epithelial	0.332796	Tumor-core
207	ER+ High	89	47595.1	49164.9	13554	30804	186	508	269	8464	2867	1486	1668	1236	0	Epithelial	0.47295	Tumor-core
207	ER+ High	89	48164.1	47836.9	7000	25276	151	484	110	7460	2690	1465	1721	1313	7	Epithelial	0.447748	Tumor-core
207	ER+ High	89	47017.1	46731.9	11990	50504	111	304	167	7904	2790	1335	1661	1142	0	Epithelial	0.154555	Tumor-core
207	ER+ High	89	49601.1	48465.9	11714	26316	417	924	149	416	2206	1327	1661	1319	0	Epithelial	0.62161	Tumor-core
207	ER+ High	89	49722.1	49237.9	11892	37272	292	744	85	692	2639	1518	1756	1393	0	Epithelial	0.774545	Tumor-core
207	ER+ High	89	48187.1	47205.9	11099	37848	208	516	133	11056	2226	1241	1614	1225	7	Epithelial	0.428132	Tumor-core
207	ER+ High	89	48757.1	47730.9	9019	26052	233	616	140	756	3194	1764	1227	870	7	Epithelial	0.347064	Tumor-core
207	ER+ High	89	48656.1	48345.9	12862	30956	371	768	288	2340	3385	1740	1009	613	0	Epithelial	0.166325	Tumor-core
207	ER+ High	89	45839.1	48160.9	17404	63492	111	268	126	1156	1975	1066	1473	1072	9	Epithelial	0.0637395	Tumor-core
207	ER+ High	89	48541.1	47742.9	10100	32804	259	724	141	6892	2104	1225	1574	1221	7	Epithelial	0.360775	Tumor-core
207	ER+ High	89	46652.1	48475.9	12479	63492	59	268	79	492	2167	1231	1600	1226	0	Epithelial	0.377755	Tumor-core
207	ER+ High	89	46874.1	47147.9	13581	49228	147	468	165	1604	5912	2534	1344	944	9	Epithelial	0.431193	Tumor-core
207	ER+ High	89	49454.1	48318.9	10223	36732	174	768	166	8360	4936	2389	1236	896	7	Epithelial	0.672253	Tumor-core
207	ER+ High	89	47821.1	48398.9	5716	63492	127	564	94	8784	3670	1953	1026	724	7	Epithelial	0.333108	Tumor-core
207	ER+ High	89	48930.1	48932.9	13566	50744	264	536	250	6864	4049	1976	1075	686	7	Epithelial	0.348278	Tumor-core
207	ER+ High	89	48847.1	46685.9	10715	46756	251	584	252	6236	3062	1444	1463	936	0	Epithelial	0.699574	Tumor-core
207	ER+ High	89	47435.1	46763.9	9134	29612	146	312	143	7428	1432	873	1384	875	9	Epithelial	0.0456787	Tumor-core
207	ER+ High	89	46795.1	49141.9	9103	37724	123	312	137	9624	3430	1565	1047	555	9	Epithelial	0.116521	Tumor-core
207	ER+ High	89	46169.1	47587.9	8066	30700	203	412	178	6060	1154	777	1157	777	19	Epithelial	0.0615556	Tumor-core
207	ER+ High	89	49359.1	46673.9	11981	33224	338	848	182	840	3829	1882	1066	685	9	Epithelial	0.577611	Tumor-core
207	ER+ High	89	45736.1	48352.9	19091	63492	66	188	180	8512	1661	895	1486	899	0	Epithelial	0.143754	Tumor-core
207	ER+ High	89	48551.1	47188.9	9819	34564	334	884	184	460	3946	1946	1100	711	10	Epithelial	0.525881	Tumor-core
207	ER+ High	89	48951.1	46758.9	4703	16168	480	828	205	7576	2069	1300	1595	1301	12	Epithelial	0.399308	Tumor-core
207	ER+ High	89	46823.1	48326.9	17302	51564	98	400	158	9192	3798	1915	1057	691	0	Epithelial	0.476254	Tumor-core
207	ER+ High	89	48501.1	46949.9	11840	56916	168	316	219	512	1844	919	1497	919	0	Epithelial	0.973072	Tumor-core
207	ER+ High	89	46701.1	48004.9	12516	39824	196	384	96	500	2318	1410	1672	1374	2	Epithelial	0.279972	Tumor-core
207	ER+ High	89	46165.1	47743.9	12904	28216	165	324	277	1736	2108	1067	1550	1066	9	Epithelial	0.284576	Tumor-core
207	ER+ High	89	48244.1	49089.9	8808	31700	415	728	234	428	1825	1124	1565	1124	0	Epithelial	0.57728	Tumor-core
207	ER+ High	89	47435.1	47070.9	10147	55988	126	380	150	504	6566	2430	1311	841	0	Epithelial	0.497762	Tumor-core
207	ER+ High	89	49259.1	47750.9	10912	31580	222	532	173	2920	1601	979	1474	982	8	Epithelial	0.109378	Tumor-core
207	ER+ High	89	48985.1	49094.9	11939	40028	222	636	205	540	2501	1376	1705	1297	12	Epithelial	0.552967	Tumor-core
207	ER+ High	89	48456.1	47457.9	12707	38604	300	588	211	568	2589	1316	1666	1205	0	Epithelial	0.400652	Tumor-core
207	ER+ High	89	49125.1	47179.9	13929	39256	355	688	212	720	2698	1376	1663	1209	0	Epithelial	0.592149	Tumor-core
207	ER+ High	89	45926.1	47695.9	9096	63492	192	484	233	6424	3287	1686	1069	667	9	Epithelial	0.167845	Tumor-core
207	ER+ High	89	49723.1	48275.9	14678	41208	389	936	175	456	4064	2051	1092	714	0	Epithelial	0.966308	Tumor-core
207	ER+ High	89	49763.1	46933.9	26540	63492	177	620	165	2716	2215	1158	1601	1149	0	Epithelial	0.580638	Tumor-core
207	ER+ High	89	49123.1	46781.9	11399	26840	242	648	228	588	3489	1582	1032	550	0	Epithelial	0.423642	Tumor-core
207	ER+ High	89	49225.1	49262.9	14637	34176	255	632	189	10872	763	566	929	568	10	Epithelial	-0.0230899	Tumor-core
207	ER+ High	89	48604.1	47813.9	7900	36356	135	484	115	7568	2901	1471	1645	1189	0	Epithelial	0.58185	Tumor-core
207	ER+ High	89	46455.1	47541.9	9854	63492	35	240	82	600	3834	1739	1102	656	10	Epithelial	0.49585	Tumor-core
207	ER+ High	89	47253.1	47445.9	13524	33164	163	480	165	548	2463	1375	1697	1319	0	Epithelial	0.477858	Tumor-core
207	ER+ High	89	48267.1	48311.9	10324	44336	420	824	218	532	2545	1530	1752	1429	0	Epithelial	0.370439	Tumor-core
207	ER+ High	89	46379.1	48110.9	11126	36584	106	292	70	392	1471	949	1422	952	7	Epithelial	0.600516	Tumor-core
207	ER+ High	89	47255.1	46915.9	10829	36612	165	404	167	412	2002	1080	1494	1080	7	Epithelial	0.488492	Tumor-core
207	ER+ High	89	48361.1	47463.9	10112	21896	223	540	250	524	1989	917	1482	917	0	Epithelial	0.421853	Tumor-core
207	ER+ High	89	48887.1	45790.9	10147	30900	367	928	214	7984	1906	1164	1499	1168	0	Epithelial	0.286247	Tumor-core
207	ER+ High	89	47984.1	47511.9	9388	27336	192	632	158	468	4778	2203	1223	801	0	Epithelial	0.554087	Tumor-core
207	ER+ High	89	46334.1	47750.9	10048	34976	83	288	138	428	3235	1588	1221	766	0	Epithelial	0.496417	Tumor-core
207	ER+ High	89	48790.1	49144.9	6468	20976	409	1104	366	12228	2926	1536	1619	1187	0	Epithelial	0.355415	Tumor-core
207	ER+ High	89	49163.1	46638.9	13628	41688	204	632	241	4476	3269	1509	1157	651	0	Epithelial	0.244574	Tumor-core
207	ER+ High	89	48013.1	49139.9	6723	24304	386	740	205	532	1850	1061	1554	1064	9	Epithelial	0.531162	Tumor-core
207	ER+ High	89	46878.1	47702.9	13121	41116	112	392	133	792	2087	1088	1543	1086	0	Epithelial	0.351348	Tumor-core
207	ER+ High	89	48857.1	47949.9	6273	28412	207	888	179	908	2841	1542	1696	1299	0	Epithelial	0.425895	Tumor-core
207	ER+ High	89	45792.1	47465.9	9332	62644	127	416	116	9852	1484	979	1428	981	4	Epithelial	0.241767	Tumor-core
207	ER+ High	89	47764.1	47656.9	11895	33304	166	544	152	464	5018	2231	1252	836	10	Epithelial	0.593041	Tumor-core
207	ER+ High	89	49181.1	48328.9	13150	32724	411	724	239	572	1428	918	1390	919	4	Epithelial	0.236902	Tumor-core
207	ER+ High	89	46917.1	46647.9	9979	35488	113	416	141	572	2978	1423	1562	1056	0	Epithelial	0.315934	Tumor-core
207	ER+ High	89	46296.1	47536.9	10685	42772	127	340	191	7948	3149	1542	1336	877	9	Epithelial	0.340498	Tumor-core
207	ER+ High	89	46559.1	46921.9	14147	52568	186	364	191	428	1494	909	1427	909	0	Epithelial	0.171595	Tumor-core
207	ER+ High	89	49877.1	48272.9	12106	28964	432	976	143	7228	2404	1443	1726	1393	0	Epithelial	0.395929	Tumor-core
207	ER+ High	89	46811.1	47929.9	14613	36456	70	308	113	480	2898	1484	1649	1211	0	Epithelial	0.504678	Tumor-core
207	ER+ High	89	48693.1	49213.9	7324	30360	431	776	291	10648	1034	685	1067	686	0	Epithelial	0.0946823	Tumor-core
207	ER+ High	89	46353.1	45867.9	10646	45276	293	576	226	568	2769	1565	1715	1360	0	Epithelial	0.224014	Tumor-core
207	ER+ High	89	46543.1	48309.9	19406	47116	98	328	117	600	1476	999	1431	1000	0	Epithelial	0.81366	Tumor-core
207	ER+ High	89	48175.1	49255.9	12275	34212	257	452	246	8732	1788	1015	1532	1018	0	Epithelial	0.612231	Tumor-core
207	ER+ High	89	47642.1	47792.9	12160	36908	206	392	115	1180	1709	1023	1536	1027	7	Epithelial	0.312116	Tumor-core
207	ER+ High	89	46914.1	45833.9	12002	41544	301	644	281	652	5496	2432	1287	902	0	Epithelial	0.213371	Tumor-core
207	ER+ High	89	49691.1	45771.9	10488	40108	109	468	104	520	2895	1272	1566	994	9	Epithelial	0.636206	Tumor-core
207	ER+ High	89	46550.1	49054.9	20252	56468	46	252	166	1184	1669	880	1469	883	9	Epithelial	0.342278	Tumor-core
207	ER+ High	89	48544.1	47441.9	12807	28620	316	596	244	6260	2007	1119	1508	1118	7	Epithelial	0.495922	Tumor-core
207	ER+ High	89	47666.1	47141.9	8284	29300	87	296	101	480	2629	1317	1688	1210	0	Epithelial	0.717514	Tumor-core
207	ER+ High	89	46713.1	48316.9	17167	43456	138	416	114	388	1176	774	1178	775	9	Epithelial	0.265505	Tumor-core
207	ER+ High	89	46520.1	47934.9	10834	59568	106	340	112	7792	2463	1365	1689	1307	7	Epithelial	0.651188	Tumor-core
207	ER+ High	89	49618.1	48264.9	12117	29316	198	828	153	400	3186	1720	1287	884	0	Epithelial	0.517175	Tumor-core
207	ER+ High	89	48159.1	47162.9	5634	40460	132	528	59	732	2316	1339	1687	1318	0	Epithelial	0.607994	Tumor-core
207	ER+ High	89	48957.1	47237.9	8213	27688	309	780	175	7880	5387	2401	1283	901	0	Epithelial	0.939029	Tumor-core
207	ER+ High	89	48934.1	46928.9	7480	26208	223	732	192	508	2965	1386	1550	1037	0	Epithelial	0.74848	Tumor-core
207	ER+ High	89	49535.1	46631.9	11853	31920	278	856	233	580	5403	2365	1255	851	0	Epithelial	0.299478	Tumor-core
207	ER+ High	89	46423.1	47116.9	12490	63420	134	428	171	476	3542	1611	1077	612	9	Epithelial	0.112907	Tumor-core
207	ER+ High	89	48437.1	47221.9	9869	26580	309	628	234	716	5267	2363	1245	854	9	Epithelial	0.41451	Tumor-core
207	ER+ High	89	47067.1	47932.9	13970	43060	160	348	123	428	1606	1022	1501	1024	0	Epithelial	0.661808	Tumor-core
207	ER+ High	89	47954.1	48262.9	7536	30252	199	792	106	372	3210	1713	1232	836	0	Epithelial	0.300667	Tumor-core
207	ER+ High	89	46109.1	47134.9	13108	35004	145	348	213	480	4197	1705	1182	592	0	Epithelial	0.372697	Tumor-core
207	ER+ High	89	49862.1	45752.9	10828	47504	330	1004	100	400	2689	1583	1776	1421	0	Epithelial	0.443188	Tumor-core
207	ER+ High	89	47154.1	46642.9	8911	18596	183	400	188	348	932	571	1006	572	9	Epithelial	0.228206	Tumor-core
207	ER+ High	89	48887.1	46714.9	8904	29356	336	808	201	5256	3009	1550	1549	1115	0	Epithelial	0.970023	Tumor-core
207	ER+ High	89	47078.1	46903.9	14241	53548	252	404	165	472	1626	1014	1496	1015	7	Epithelial	0.176814	Tumor-core
207	ER+ High	89	45961.1	45742.9	9496	34420	221	444	202	596	2667	1413	1685	1259	9	Epithelial	0.396588	Tumor-core
207	ER+ High	89	47042.1	46622.9	14022	48512	128	320	192	8196	2510	1227	1665	1173	0	Epithelial	0.551265	Tumor-core
207	ER+ High	89	49574.1	46814.9	12242	30620	179	460	250	508	2318	1112	1601	1085	8	Epithelial	0.552865	Tumor-core
207	ER+ High	89	48625.1	45502.9	10029	32348	309	756	226	8232	1897	1150	1523	1148	0	Epithelial	0.303303	Tumor-core
207	ER+ High	89	46567.1	47439.9	6589	48864	64	212	38	264	1018	698	1048	700	7	Epithelial	0.443739	Tumor-core
207	ER+ High	89	47244.1	46612.9	9234	26824	160	444	224	732	4413	1868	1216	745	0	Epithelial	0.189077	Tumor-core
207	ER+ High	89	47158.1	47690.9	9929	31136	209	452	114	412	1561	888	1457	895	0	Epithelial	0.248486	Tumor-core
207	ER+ High	89	46009.1	48287.9	10015	51296	85	268	146	6588	2258	1188	1613	1174	0	Epithelial	0.263208	Tumor-core
207	ER+ High	89	46739.1	46730.9	12660	43684	220	468	171	484	2052	1193	1555	1194	7	Epithelial	0.503283	Tumor-core
207	ER+ High	89	46991.1	47681.9	12773	42244	116	292	150	3972	1796	933	1526	933	0	Epithelial	0.533519	Tumor-core
207	ER+ High	89	48733.1	48221.9	11180	35312	332	736	275	3292	5180	2147	1264	814	0	Epithelial	0.879034	Tumor-core
207	ER+ High	89	48561.1	45743.9	7299	31208	382	624	161	9640	2145	1307	1615	1299	9	Epithelial	0.188321	Tumor-core
207	ER+ High	89	46597.1	47585.9	9253	32036	121	372	138	616	2361	1197	1615	1167	0	Epithelial	0.819334	Tumor-core
207	ER+ High	89	47557.1	47497.9	12570	42600	247	652	138	3724	3289	1763	1088	724	7	Epithelial	0.455251	Tumor-core
207	ER+ High	89	45874.1	45714.9	8141	49224	278	844	267	7404	2400	1371	1710	1326	9	Epithelial	0.311895	Tumor-core
207	ER+ High	89	49115.1	48349.9	9995	29708	222	540	209	7704	2660	1451	1717	1300	9	Epithelial	0.493251	Tumor-core
207	ER+ High	89	48455.1	47669.9	12026	34872	272	664	229	532	1786	1010	1539	1013	0	Epithelial	0.45703	Tumor-core
207	ER+ High	89	48646.1	47524.9	13480	32832	231	440	210	512	2906	1412	1640	1139	0	Epithelial	0.420648	Tumor-core
207	ER+ High	89	46717.1	49062.9	9507	35816	176	488	125	432	3398	1825	1018	672	2	Epithelial	0.348282	Tumor-core
207	ER+ High	89	46227.1	47653.9	11659	36692	110	332	181	644	3337	1561	1096	633	9	Epithelial	0.12387	Tumor-core
207	ER+ High	89	46655.1	46789.9	9086	22452	172	428	147	464	2513	1334	1684	1263	9	Epithelial	0.389798	Tumor-core
207	ER+ High	89	48328.1	46597.9	10854	41760	292	676	172	496	3457	1664	1016	572	0	Epithelial	0.397061	Tumor-core
207	ER+ High	89	49607.1	47661.9	8556	20728	239	628	164	328	2180	1166	1602	1155	0	Epithelial	0.490927	Tumor-core
207	ER+ High	89	48339.1	47231.9	6977	17588	340	712	163	336	1413	902	1376	905	0	Epithelial	0.689834	Tumor-core
207	ER+ High	89	47074.1	47699.9	11579	39712	103	380	112	588	3444	1720	1022	610	0	Epithelial	0.661323	Tumor-core
207	ER+ High	89	49220.1	49169.9	13555	36560	260	764	203	9652	1518	1041	1460	1044	0	Epithelial	0.447427	Tumor-core
207	ER+ High	89	49764.1	45693.9	8799	27108	315	640	100	384	2161	1243	1605	1240	0	Epithelial	0.557153	Tumor-core
207	ER+ High	89	49587.1	45233.9	11304	35352	195	528	193	640	3342	1443	1113	548	0	Epithelial	0.428827	Tumor-core
207	ER+ High	89	48593.1	46623.9	7502	30696	184	520	110	588	1907	1102	1500	1104	7	Epithelial	0.421946	Tumor-core
207	ER+ High	89	46610.1	45674.9	5606	27216	188	536	261	6196	4082	1830	1134	666	0	Epithelial	0.20596	Tumor-core
207	ER+ High	89	47136.1	47483.9	11750	28204	202	388	180	896	2131	1294	1596	1292	7	Epithelial	0.665162	Tumor-core
207	ER+ High	89	46987.1	47947.9	12546	43224	149	376	160	428	1635	974	1495	978	0	Epithelial	0.568334	Tumor-core
207	ER+ High	89	49392.1	46601.9	5610	18824	535	1380	176	8204	4174	2106	1114	769	3	Epithelial	0.344701	Tumor-core
207	ER+ High	89	49321.1	47371.9	8479	60172	89	404	95	9992	3572	1629	1045	580	0	Epithelial	0.734232	Tumor-core
207	ER+ High	89	48884.1	45232.9	12367	52088	176	540	203	6256	4385	1875	1205	727	9	Epithelial	0.657552	Tumor-core
207	ER+ High	89	49555.1	45712.9	6091	17596	136	496	107	6816	2601	1332	1694	1232	9	Epithelial	0.577087	Tumor-core
207	ER+ High	89	49829.1	46626.9	10955	28272	335	712	142	1580	1137	737	1143	737	7	Epithelial	0.455296	Tumor-core
207	ER+ High	89	48391.1	49145.9	6966	22192	242	644	335	4528	1622	908	1459	911	9	Epithelial	0.457964	Tumor-core
207	ER+ High	89	46085.1	45703.9	12839	55488	132	360	141	448	2224	1210	1617	1200	0	Epithelial	0.233439	Tumor-core
207	ER+ High	89	46843.1	48026.9	8105	28096	187	384	68	488	1377	932	1355	935	2	Epithelial	0.42908	Tumor-core
207	ER+ High	89	48617.1	46937.9	15383	48764	245	536	232	8348	2751	1395	1689	1218	29	Epithelial	0.720316	Tumor-core
207	ER+ High	89	46088.1	48231.9	9676	33428	105	284	172	9496	2477	1356	1687	1292	7	Epithelial	0.422781	Tumor-core
207	ER+ High	89	46719.1	46600.9	13223	42308	173	372	136	460	1771	1060	1570	1064	10	Epithelial	-0.0355602	Tumor-core
207	ER+ High	89	46148.1	45209.9	5749	20568	152	388	231	6616	1942	1103	1486	1104	29	Epithelial	0.067487	Tumor-core
207	ER+ High	89	47340.1	47409.9	15605	46292	186	488	203	556	2207	1205	1625	1200	9	Epithelial	0.338476	Tumor-core
207	ER+ High	89	49043.1	47102.9	7988	39344	356	832	148	504	2334	1364	1681	1330	3	Epithelial	0.599616	Tumor-core
207	ER+ High	89	49094.1	46580.9	10396	28804	270	616	190	1584	5947	2624	1308	964	7	Epithelial	0.405952	Tumor-core
207	ER+ High	89	47492.1	47368.9	6017	28972	115	356	68	276	1749	1032	1538	1032	12	Epithelial	0.396803	Tumor-core
207	ER+ High	89	49012.1	48180.9	7278	27768	277	800	217	5164	2791	1536	1730	1321	0	Epithelial	0.411756	Tumor-core
207	ER+ High	89	46361.1	46649.9	16189	39228	142	352	229	628	2894	1334	1590	1073	0	Epithelial	0.167677	Tumor-core
207	ER+ High	89	47125.1	47859.9	13250	41908	149	336	128	6824	2150	1302	1613	1297	0	Epithelial	0.449909	Tumor-core
207	ER+ High	89	46948.1	45708.9	8481	25208	389	620	199	6660	1948	1228	1509	1233	2	Epithelial	0.131232	Tumor-core
207	ER+ High	89	46335.1	46866.9	8703	26316	188	532	165	556	2069	1176	1546	1175	0	Epithelial	0.359056	Tumor-core
207	ER+ High	89	46089.1	46576.9	10366	35408	140	360	197	5688	2816	1481	1671	1256	0	Epithelial	0.366051	Tumor-core
207	ER+ High	89	48281.1	45687.9	10983	27932	267	564	221	8376	4527	2051	1219	824	0	Epithelial	0.725923	Tumor-core
207	ER+ High	89	46469.1	45906.9	1984	10988	451	1272	346	1108	1371	914	1348	916	0	Epithelial	0.0877209	Tumor-core
207	ER+ High	89	46606.1	48181.9	18051	63492	124	380	122	528	3384	1815	1038	694	7	Epithelial	0.680813	Tumor-core
207	ER+ High	89	48601.1	49019.9	8386	33716	380	912	227	812	2970	1684	1639	1286	29	Epithelial	-0.0276205	Tumor-core
207	ER+ High	89	46487.1	47381.9	10541	40520	66	244	124	328	3768	1677	1099	618	0	Epithelial	0.426165	Tumor-core
207	ER+ High	89	46544.1	45918.9	2048	28424	429	1012	260	3500	1452	926	1401	928	29	Epithelial	0.14278	Tumor-core
207	ER+ High	89	48875.1	46586.9	5576	31852	386	712	199	392	1391	902	1358	905	4	Epithelial	0.580747	Tumor-core
207	ER+ High	89	47130.1	47392.9	12601	55528	227	440	138	9352	1876	1152	1579	1156	0	Epithelial	0.106507	Tumor-core
207	ER+ High	89	49757.1	45142.9	9629	32044	263	668	139	7684	2547	1408	1741	1319	0	Epithelial	0.401361	Tumor-core
207	ER+ High	89	48033.1	45940.9	9363	45112	135	380	132	1016	2686	1329	1663	1173	29	Epithelial	0.496715	Tumor-core
207	ER+ High	89	48039.1	46938.9	11888	37516	339	1212	187	480	2711	1556	1768	1381	6	Epithelial	0.604161	Tumor-core
207	ER+ High	89	48482.1	49156.9	6747	20348	253	660	310	13380	1721	985	1516	987	9	Epithelial	0.333376	Tumor-core
207	ER+ High	89	46418.1	45668.9	10117	43300	216	540	209	1100	5213	2326	1282	896	0	Epithelial	0.357357	Tumor-core
207	ER+ High	89	46264.1	47351.9	8677	38500	107	276	139	408	2760	1521	1686	1314	9	Epithelial	0.76182	Tumor-core
207	ER+ High	89	46209.1	48214.9	15420	43196	111	352	148	544	2774	1420	1684	1247	0	Epithelial	0.659992	Tumor-core
207	ER+ High	89	48941.1	47642.9	12448	43584	181	816	177	552	3268	1649	1138	715	9	Epithelial	0.367097	Tumor-core
207	ER+ High	89	49010.1	45932.9	9238	29316	318	816	191	512	3073	1646	1463	1072	0	Epithelial	0.328515	Tumor-core
207	ER+ High	89	47623.1	45663.9	12026	38708	279	852	282	804	3965	1745	1160	709	0	Epithelial	0.44719	Tumor-core
207	ER+ High	89	46655.1	47968.9	14305	54160	130	344	117	6184	2737	1538	1733	1373	2	Epithelial	0.633527	Tumor-core
207	ER+ High	89	48812.1	46570.9	9158	31616	363	856	167	448	2164	1283	1622	1274	0	Epithelial	0.414326	Tumor-core
207	ER+ High	89	48325.1	47697.9	16083	44348	254	756	261	8440	4236	1943	1149	721	9	Epithelial	0.477323	Tumor-core
207	ER+ High	89	49089.1	48890.9	9717	37292	181	548	213	8300	7549	2722	1198	766	0	Epithelial	0.813385	Tumor-core
207	ER+ High	89	48540.1	47607.9	11614	32408	260	596	218	8844	3900	1942	1063	679	0	Epithelial	0.4419	Tumor-core
207	ER+ High	89	47432.1	46534.9	9942	27960	129	372	162	476	4555	1910	1228	735	0	Epithelial	0.40339	Tumor-core
207	ER+ High	89	48289.1	48165.9	9289	43276	195	584	147	8208	4295	2018	1173	796	0	Epithelial	0.572597	Tumor-core
207	ER+ High	89	49544.1	47607.9	13369	48148	171	592	190	5324	5295	2244	1286	832	0	Epithelial	0.533884	Tumor-core
207	ER+ High	89	47870.1	47413.9	6974	34264	133	356	88	6652	1165	765	1168	766	0	Epithelial	0.436869	Tumor-core
207	ER+ High	89	48749.1	45652.9	9058	35240	304	692	200	5636	4641	1933	1220	723	9	Epithelial	0.502007	Tumor-core
207	ER+ High	89	46807.1	47669.9	16673	41240	163	352	188	508	1595	828	1446	832	10	Epithelial	0.106606	Tumor-core
207	ER+ High	89	49254.1	48540.9	13137	32804	269	652	225	660	4221	1972	1145	724	9	Epithelial	0.303681	Tumor-core
207	ER+ High	89	47593.1	47328.9	13533	39196	153	456	140	540	2652	1415	1708	1279	0	Epithelial	0.553882	Tumor-core
207	ER+ High	89	46790.1	46536.9	13004	52852	178	544	199	528	4707	2111	1223	788	9	Epithelial	0.36873	Tumor-core
207	ER+ High	89	48691.1	47654.9	5047	18568	182	460	60	288	1034	694	1062	696	0	Epithelial	0.294374	Tumor-core
207	ER+ High	89	47140.1	45747.9	14742	47136	285	552	355	708	3559	1554	1076	598	0	Epithelial	0.237645	Tumor-core
207	ER+ High	89	45792.1	45638.9	7930	31020	125	384	152	452	1945	1034	1455	1035	0	Epithelial	0.244189	Tumor-core
207	ER+ High	89	48491.1	46567.9	11834	26440	176	460	182	500	1257	726	1248	726	0	Epithelial	0.459915	Tumor-core
207	ER+ High	89	49705.1	48188.9	16003	33308	207	600	167	420	1715	1014	1526	1020	0	Epithelial	0.784258	Tumor-core
207	ER+ High	89	48004.1	47171.9	7543	21492	259	708	130	412	2561	1448	1743	1358	0	Epithelial	0.646033	Tumor-core
207	ER+ High	89	47614.1	49033.9	13151	48612	195	664	265	10164	4524	2058	1190	774	0	Epithelial	0.62731	Tumor-core
207	ER+ High	89	49310.1	49034.9	14732	38856	177	540	212	500	1859	1077	1556	1078	0	Epithelial	0.722186	Tumor-core
207	ER+ High	89	49849.1	45621.9	11979	31092	247	644	132	452	2163	1199	1610	1195	0	Epithelial	0.339917	Tumor-core
207	ER+ High	89	46868.1	47341.9	14261	41004	140	388	101	6364	3238	1716	1239	841	7	Epithelial	0.282304	Tumor-core
207	ER+ High	89	47168.1	45604.9	7985	61040	406	1028	373	748	7483	2952	1171	824	0	Epithelial	0.392892	Tumor-core
207	ER+ High	89	45841.1	46575.9	11068	34304	176	336	196	480	1552	990	1468	991	0	Epithelial	0.0395906	Tumor-core
207	ER+ High	89	49535.1	48158.9	12818	33716	144	760	120	444	2951	1551	1636	1210	0	Epithelial	0.574643	Tumor-core
207	ER+ High	89	49278.1	45637.9	7140	63492	264	1144	95	760	2135	1339	1632	1333	0	Epithelial	0.232943	Tumor-core
207	ER+ High	89	49481.1	46798.9	12374	36372	260	656	211	520	5646	2365	1325	921	0	Epithelial	0.435079	Tumor-core
207	ER+ High	89	46489.1	46534.9	6503	26784	164	392	124	684	2246	1294	1635	1276	7	Epithelial	0.417061	Tumor-core
207	ER+ High	89	48902.1	45901.9	12949	33244	340	752	213	7184	3768	1889	1030	663	8	Epithelial	0.468888	Tumor-core
207	ER+ High	89	48816.1	48161.9	5764	24564	447	732	189	564	2159	1365	1656	1361	0	Epithelial	0.498237	Tumor-core
207	ER+ High	89	49536.1	47872.9	10822	43272	357	788	187	472	3177	1705	1309	937	9	Epithelial	0.761459	Tumor-core
207	ER+ High	89	48522.1	47338.9	11078	34792	160	548	212	552	3260	1538	1148	673	0	Epithelial	0.53538	Tumor-core
207	ER+ High	89	45905.1	47585.9	8351	34588	139	408	183	524	2430	1224	1654	1187	9	Epithelial	0.562018	Tumor-core
207	ER+ High	89	48173.1	48906.9	9491	37488	154	504	201	2532	2630	1242	1649	1122	9	Epithelial	0.447205	Tumor-core
207	ER+ High	89	48619.1	46505.9	9064	29972	258	760	193	8008	4993	2237	1238	841	9	Epithelial	0.528232	Tumor-core
207	ER+ High	89	48893.1	47350.9	12273	31980	277	704	244	588	2920	1378	1628	1111	0	Epithelial	0.445781	Tumor-core
207	ER+ High	89	47351.1	47580.9	12841	51132	116	400	170	1120	5153	2117	1260	768	12	Epithelial	0.673484	Tumor-core
207	ER+ High	89	47312.1	46773.9	8890	32964	147	552	209	3624	4962	1957	1243	712	9	Epithelial	0.659945	Tumor-core
207	ER+ High	89	48937.1	48459.9	14689	38032	211	592	227	528	4116	1884	1150	726	9	Epithelial	0.487955	Tumor-core
207	ER+ High	89	46046.1	47293.9	14154	52804	117	312	193	5440	4235	1870	1188	725	0	Epithelial	0.390286	Tumor-core
207	ER+ High	89	48673.1	46868.9	8961	31584	267	728	206	516	3346	1614	1065	623	0	Epithelial	0.829243	Tumor-core
207	ER+ High	89	48149.1	48496.9	6868	29384	393	652	270	548	1963	1264	1526	1265	0	Epithelial	0.445339	Tumor-core
207	ER+ High	89	47473.1	47597.9	8646	31852	121	388	112	8672	1703	1016	1513	1018	0	Epithelial	0.813287	Tumor-core
207	ER+ High	89	47502.1	49140.9	9315	34108	194	444	216	9936	1418	858	1370	859	0	Epithelial	0.0263641	Tumor-core
207	ER+ High	89	49385.1	45654.9	9077	33464	178	632	83	544	1283	801	1276	805	0	Epithelial	0.238229	Tumor-core
207	ER+ High	89	48255.1	47859.9	6674	28208	127	456	107	7416	1410	828	1369	833	0	Epithelial	0.396461	Tumor-core
207	ER+ High	89	48122.1	47337.9	11365	31572	159	508	146	436	2087	1048	1538	1042	7	Epithelial	0.607232	Tumor-core
207	ER+ High	89	49688.1	45632.9	8457	27120	264	636	173	420	3258	1618	1149	694	0	Epithelial	0.54646	Tumor-core
207	ER+ High	89	47951.1	48470.9	18980	46688	177	532	197	540	2941	1534	1642	1203	0	Epithelial	0.323407	Tumor-core
207	ER+ High	89	47475.1	45925.9	9673	38704	304	604	251	620	2468	1362	1688	1295	9	Epithelial	0.157208	Tumor-core
207	ER+ High	89	45973.1	45595.9	6736	30036	319	636	255	576	3301	1841	1076	748	9	Epithelial	0.414291	Tumor-core
207	ER+ High	89	49412.1	48130.9	10279	42276	127	588	132	468	3608	1646	1055	586	0	Epithelial	0.873178	Tumor-core
207	ER+ High	89	46071.1	45607.9	10281	52108	265	568	260	3172	3621	1812	1043	690	0	Epithelial	0.159553	Tumor-core
207	ER+ High	89	47817.1	46566.9	6192	27676	80	396	106	700	3289	1508	1117	620	0	Epithelial	0.365119	Tumor-core
207	ER+ High	89	47365.1	45893.9	10489	29060	303	632	228	708	4226	2063	1146	779	0	Epithelial	0.673314	Tumor-core
207	ER+ High	89	49859.1	48107.9	12721	37192	203	560	157	7340	3360	1675	1034	586	9	Epithelial	0.727839	Tumor-core
207	ER+ High	89	47800.1	49192.9	3644	24404	178	556	197	14528	1415	956	1383	960	0	Epithelial	0.179728	Tumor-core
207	ER+ High	89	49529.1	46471.9	11046	33532	380	840	230	5768	6630	2836	1319	973	0	Epithelial	0.464402	Tumor-core
207	ER+ High	89	45853.1	46993.9	12896	60784	169	504	212	9332	3744	1869	1050	702	0	Epithelial	0.31826	Tumor-core
207	ER+ High	89	46993.1	48174.9	15152	57452	85	212	124	396	1024	686	1061	689	0	Epithelial	0.493153	Tumor-core
207	ER+ High	89	47967.1	47848.9	15489	47556	148	540	161	5096	2876	1468	1668	1218	9	Epithelial	0.221178	Tumor-core
207	ER+ High	89	47457.1	49039.9	13388	34300	131	380	212	568	3199	1588	1234	788	0	Epithelial	0.216125	Tumor-core
207	ER+ High	89	48627.1	47025.9	7353	20348	299	580	192	6656	1952	1049	1482	1054	9	Epithelial	1.0309	Tumor-core
207	ER+ High	89	47498.1	49247.9	14714	45236	208	576	203	8884	2498	1378	1703	1303	0	Epithelial	0.604395	Tumor-core
207	ER+ High	89	47261.1	45868.9	12687	53292	362	788	277	692	4337	2090	1162	815	0	Epithelial	0.639977	Tumor-core
207	ER+ High	89	46603.1	46612.9	10775	48220	144	364	198	1892	3379	1569	1067	590	0	Epithelial	0.10728	Tumor-core
207	ER+ High	89	48713.1	47008.9	10006	23644	307	616	201	5776	3854	1805	1102	669	10	Epithelial	0.805809	Tumor-core
207	ER+ High	89	45858.1	45616.9	10741	28744	187	492	239	524	1268	742	1261	746	0	Epithelial	0.201026	Tumor-core
207	ER+ High	89	49284.1	45884.9	10099	25816	201	460	134	1592	3687	1792	1056	685	8	Epithelial	0.554761	Tumor-core
207	ER+ High	89	46311.1	46500.9	10326	26300	153	380	189	420	4019	1883	1147	747	0	Epithelial	0.402538	Tumor-core
207	ER+ High	89	45997.1	46973.9	9897	48576	137	524	175	592	3957	1926	1112	740	29	Epithelial	0.208064	Tumor-core
207	ER+ High	89	45752.1	47573.9	8976	63412	118	448	158	4528	2090	1142	1551	1139	0	Epithelial	0.19793	Tumor-core
207	ER+ High	89	45878.1	45861.9	10981	52732	142	456	205	7084	4992	1816	1283	676	0	Epithelial	0.230343	Tumor-core
207	ER+ High	89	49815.1	46503.9	8793	40328	226	668	107	616	1353	797	1316	799	0	Epithelial	0.358385	Tumor-core
207	ER+ High	89	46716.1	47036.9	9297	28968	120	260	89	264	593	438	1056	440	19	Epithelial	0.139767	Tumor-core
207	ER+ High	89	48110.1	45577.9	12137	34712	512	904	268	668	3504	1962	958	660	0	Epithelial	0.14593	Tumor-core
207	ER+ High	89	46223.1	45898.9	7470	24912	148	324	221	5052	1654	917	1468	918	0	Epithelial	0.0472544	Tumor-core
207	ER+ High	89	49887.1	46506.9	10200	34848	259	552	180	9988	1781	1011	1538	1014	0	Epithelial	0.566177	Tumor-core
207	ER+ High	89	46779.1	46990.9	8733	27924	163	436	144	408	3979	2038	1090	757	0	Epithelial	0.383229	Tumor-core
207	ER+ High	89	48649.1	45597.9	9393	31200	240	612	248	1292	2822	1338	1642	1144	0	Epithelial	0.60134	Tumor-core
207	ER+ High	89	48317.1	49138.9	7630	25020	297	668	277	1648	1804	976	1520	978	9	Epithelial	0.428319	Tumor-core
207	ER+ High	89	47220.1	47383.9	12327	34924	141	440	137	496	2178	1249	1613	1245	7	Epithelial	0.353644	Tumor-core
207	ER+ High	89	49397.1	47865.9	10732	34112	182	704	232	844	7849	2677	1173	694	0	Epithelial	0.738687	Tumor-core
207	ER+ High	89	46661.1	47293.9	14009	49756	125	436	160	568	2266	1287	1643	1269	7	Epithelial	0.884697	Tumor-core
207	ER+ High	89	46509.1	45623.9	3848	15112	152	328	92	268	720	501	903	502	0	Epithelial	0.00782623	Tumor-core
207	ER+ High	89	46602.1	46518.9	11227	38536	197	392	186	8620	3392	1663	1058	633	0	Epithelial	0.177949	Tumor-core
207	ER+ High	89	47988.1	45575.9	10936	31396	289	664	237	612	3822	1777	1081	645	14	Epithelial	0.160716	Tumor-core
207	ER+ High	89	48527.1	45591.9	4988	22440	247	596	188	6584	2474	1290	1674	1225	9	Epithelial	0.350514	Tumor-core
207	ER+ High	89	47434.1	47279.9	11318	32832	178	452	194	5312	3196	1573	1273	798	0	Epithelial	0.363616	Tumor-core
207	ER+ High	89	48792.1	46515.9	6384	27128	311	692	133	1452	2087	1261	1576	1259	0	Epithelial	0.275853	Tumor-core
207	ER+ High	89	46630.1	45879.9	5416	29440	298	736	289	5852	4391	2109	1163	770	0	Epithelial	0.390891	Tumor-core
207	ER+ High	89	45928.1	46763.9	5494	29656	148	380	253	7704	713	446	949	448	0	Epithelial	0.11452	Tumor-core
207	ER+ High	89	46548.1	47285.9	10959	36724	110	476	119	328	2845	1460	1644	1197	9	Epithelial	0.566056	Tumor-core
207	ER+ High	89	47916.1	48938.9	4780	21984	362	584	144	380	1191	839	1192	839	9	Epithelial	0.166647	Tumor-core
207	ER+ High	89	48774.1	48415.9	5701	42276	430	848	241	676	4806	2414	1157	833	29	Epithelial	0.297174	Tumor-core
207	ER+ High	89	47423.1	45574.9	9521	27456	438	888	239	3064	6005	2699	1362	1038	0	Epithelial	0.557973	Tumor-core
207	ER+ High	89	48345.1	46491.9	10440	34160	240	576	173	1128	2842	1534	1699	1284	8	Epithelial	0.459669	Tumor-core
207	ER+ High	89	48793.1	47393.9	9759	37368	256	540	202	528	2913	1476	1647	1202	0	Epithelial	0.775609	Tumor-core
207	ER+ High	89	47598.1	45586.9	12150	27664	261	536	301	620	2485	1202	1639	1146	29	Epithelial	0.364015	Tumor-core
207	ER+ High	89	49169.1	46509.9	7656	27712	403	668	170	1240	1441	860	1379	860	0	Epithelial	0.0826664	Tumor-core
207	ER+ High	89	49747.1	48084.9	18122	38916	228	756	178	5640	2393	1412	1727	1378	0	Epithelial	0.496839	Tumor-core
207	ER+ High	89	48491.1	47121.9	8001	16356	422	740	166	336	1193	753	1196	756	0	Epithelial	0.400864	Tumor-core
207	ER+ High	89	48289.1	45595.9	4296	20492	388	920	208	372	887	580	979	582	5	Epithelial	0.563943	Tumor-core
207	ER+ High	89	47808.1	49009.9	2960	38272	382	988	319	6104	4543	2306	1190	891	9	Epithelial	0.524383	Tumor-core
207	ER+ High	89	46435.1	46734.9	14801	63492	120	452	158	452	3063	1549	1470	1043	10	Epithelial	0.153297	Tumor-core
207	ER+ High	89	49462.1	45609.9	10845	36120	288	632	145	424	2403	1327	1674	1280	0	Epithelial	0.485911	Tumor-core
207	ER+ High	89	49608.1	45569.9	14809	36348	335	720	206	484	2921	1536	1627	1202	0	Epithelial	0.452032	Tumor-core
207	ER+ High	89	48297.1	46741.9	9659	39124	240	652	160	508	3452	1676	1032	615	0	Epithelial	0.558838	Tumor-core
207	ER+ High	89	48769.1	45530.9	11002	42988	240	576	217	8528	3729	1631	1098	601	9	Epithelial	0.384744	Tumor-core
207	ER+ High	89	49616.1	46459.9	12189	32484	245	636	201	576	4123	1972	1111	718	0	Epithelial	0.377676	Tumor-core
207	ER+ High	89	46242.1	46969.9	14042	43580	146	420	232	752	3826	1638	1109	594	0	Epithelial	0.307853	Tumor-core
207	ER+ High	89	48746.1	46765.9	8294	25868	331	656	159	480	2117	1184	1580	1182	0	Epithelial	0.796781	Tumor-core
207	ER+ High	89	48148.1	45912.9	12917	34140	451	792	265	488	2108	1283	1602	1279	0	Epithelial	0.182887	Tumor-core
207	ER+ High	89	45792.1	46473.9	10668	63492	113	448	166	6664	3229	1725	1194	835	9	Epithelial	0.33682	Tumor-core
207	ER+ High	89	47970.1	47019.9	5351	25840	115	280	39	260	418	323	859	330	0	Epithelial	0.0466522	Tumor-core
207	ER+ High	89	49648.1	46757.9	17664	45984	262	744	187	520	2370	1330	1680	1286	0	Epithelial	0.5613	Tumor-core
207	ER+ High	89	49674.1	45697.9	10072	29068	321	512	166	392	1209	787	1211	788	9	Epithelial	0.14252	Tumor-core
207	ER+ High	89	48146.1	46455.9	8329	19696	322	760	194	8332	6639	2806	1381	1024	7	Epithelial	0.699788	Tumor-core
207	ER+ High	89	49422.1	47015.9	19494	49252	138	424	226	5072	3613	1599	1091	595	14	Epithelial	0.630321	Tumor-core
207	ER+ High	89	49736.1	45549.9	11008	34640	309	664	162	480	2322	1367	1674	1337	0	Epithelial	0.416262	Tumor-core
207	ER+ High	89	49364.1	46477.9	2041	19316	454	1624	246	544	3004	1595	1547	1163	0	Epithelial	0.376698	Tumor-core
207	ER+ High	89	48939.1	45537.9	8536	28908	318	644	167	7848	2052	1174	1528	1175	0	Epithelial	0.326504	Tumor-core
207	ER+ High	89	45765.1	45852.9	3738	31992	228	580	191	428	1769	1115	1571	1115	0	Epithelial	0.226376	Tumor-core
207	ER+ High	89	46205.1	46490.9	13439	36868	217	576	211	576	1531	946	1452	947	7	Epithelial	0.391144	Tumor-core
207	ER+ High	89	45715.1	46778.9	12987	63492	77	208	113	332	775	506	975	508	9	Epithelial	-0.0491261	Tumor-core
207	ER+ High	89	45884.1	45559.9	10818	34372	184	312	231	6792	1674	946	1498	946	0	Epithelial	0.101574	Tumor-core
207	ER+ High	89	49471.1	47765.9	10329	28336	235	784	203	592	6499	2574	1351	937	0	Epithelial	0.91276	Tumor-core
207	ER+ High	89	49724.1	46493.9	11494	29768	299	800	169	512	1803	1069	1572	1072	0	Epithelial	0.441046	Tumor-core
207	ER+ High	89	48877.1	45506.9	6542	24504	245	632	108	372	1617	1005	1494	1009	19	Epithelial	0.401767	Tumor-core
207	ER+ High	89	48389.1	47352.9	10008	29724	323	612	172	480	4181	1950	1137	694	0	Epithelial	0.448005	Tumor-core
207	ER+ High	89	46205.1	45517.9	8657	58480	174	480	270	2780	4082	1899	1140	729	0	Epithelial	0.438631	Tumor-core
207	ER+ High	89	46810.1	46697.9	11714	61908	156	464	153	580	4763	2020	1255	777	9	Epithelial	0.533792	Tumor-core
207	ER+ High	89	47940.1	47245.9	10759	28520	217	536	191	512	2458	1282	1675	1231	0	Epithelial	0.735085	Tumor-core
207	ER+ High	89	46791.1	48924.9	1127	9296	25	180	79	9984	380	287	803	295	22	Epithelial	-0.0108938	Tumor-core
207	ER+ High	89	46414.1	49059.9	8490	61452	44	204	114	10012	1725	1102	1557	1104	2	Epithelial	0.142721	Tumor-core
207	ER+ High	89	47721.1	45506.9	14527	39448	223	684	304	952	8706	2853	1111	636	0	Epithelial	0.467197	Tumor-core
207	ER+ High	89	49757.1	47517.9	13781	44928	183	752	159	5608	3353	1687	1071	665	0	Epithelial	0.691683	Tumor-core
207	ER+ High	89	49716.1	48389.9	16201	33832	350	708	176	472	1619	1106	1516	1107	0	Epithelial	0.576833	Tumor-core
207	ER+ High	89	46055.1	45511.9	5351	19220	201	424	306	600	2818	1438	1630	1178	0	Epithelial	0.516591	Tumor-core
207	ER+ High	89	47560.1	45459.9	13911	37712	241	668	316	688	8118	2731	1118	655	0	Epithelial	0.645723	Tumor-core
207	ER+ High	89	49424.1	49063.9	20459	63492	368	644	170	392	1111	802	1118	803	2	Epithelial	0.479246	Tumor-core
207	ER+ High	89	48499.1	49247.9	9846	23648	259	500	267	13608	1483	926	1411	925	0	Epithelial	0.141969	Tumor-core
207	ER+ High	89	49461.1	45510.9	9849	32428	200	516	193	1136	4594	1898	1225	726	0	Epithelial	0.459768	Tumor-core
207	ER+ High	89	46047.1	47532.9	19171	63008	161	332	261	6112	4350	1916	1186	710	0	Epithelial	0.191673	Tumor-core
207	ER+ High	89	46691.1	46740.9	9757	29584	178	432	159	508	2125	1099	1569	1096	0	Epithelial	0.211919	Tumor-core
207	ER+ High	89	46266.1	48072.9	9022	30172	119	296	123	532	2235	1235	1595	1220	7	Epithelial	0.177369	Tumor-core
207	ER+ High	89	47311.1	45509.9	7802	32180	358	768	209	424	2972	1673	1650	1289	0	Epithelial	0.0695843	Tumor-core
207	ER+ High	89	48496.1	46451.9	9854	30656	329	660	197	492	3361	1956	991	711	0	Epithelial	0.558967	Tumor-core
207	ER+ High	89	47935.1	45830.9	13810	38132	164	472	240	6016	5795	2136	1313	797	15	Epithelial	0.597995	Tumor-core
207	ER+ High	89	46741.1	48069.9	16139	38512	153	384	131	8576	2201	1329	1622	1317	7	Epithelial	0.450642	Tumor-core
207	ER+ High	89	49023.1	45509.9	11445	35296	384	664	143	376	2006	1215	1531	1215	7	Epithelial	0.247325	Tumor-core
207	ER+ High	89	47426.1	46427.9	8147	30340	151	512	140	7880	4183	2024	1172	783	7	Epithelial	0.637911	Tumor-core
207	ER+ High	89	49222.1	45868.9	6234	20048	254	564	83	256	658	450	899	452	0	Epithelial	0.108803	Tumor-core
207	ER+ High	89	47029.1	47528.9	14846	45172	171	484	183	484	4030	1971	1129	741	0	Epithelial	0.180232	Tumor-core
207	ER+ High	89	49287.1	49237.9	7362	27844	274	612	61	276	1065	796	1082	797	2	Epithelial	0.183644	Tumor-core
207	ER+ High	89	46310.1	45852.9	10597	49540	189	400	224	480	2301	1191	1610	1171	7	Epithelial	0.207367	Tumor-core
207	ER+ High	89	47207.1	48035.9	15602	48732	83	316	122	472	2828	1412	1647	1175	9	Epithelial	0.489608	Tumor-core
207	ER+ High	89	47318.1	46427.9	20680	63492	226	536	240	560	3105	1707	1402	1045	0	Epithelial	0.415115	Tumor-core
207	ER+ High	89	48387.1	46688.9	10404	30080	160	632	167	5140	3468	1611	1040	572	0	Epithelial	0.521022	Tumor-core
207	ER+ High	89	47375.1	48945.9	10988	37784	134	344	162	8968	1987	1178	1501	1179	29	Epithelial	0.123032	Tumor-core
207	ER+ High	89	47032.1	49180.9	9450	47504	153	540	131	10100	8849	3220	1080	692	0	Epithelial	0.361043	Tumor-core
207	ER+ High	89	49229.1	46428.9	5531	23636	398	1148	182	2076	3563	1860	1005	670	0	Epithelial	0.363687	Tumor-core
207	ER+ High	89	48893.1	47493.9	15326	41816	239	608	244	4728	4073	1980	1100	720	0	Epithelial	0.618273	Tumor-core
207	ER+ High	89	46228.1	46385.9	13030	55060	205	680	218	624	3310	1709	1079	685	10	Epithelial	0.426552	Tumor-core
207	ER+ High	89	47667.1	46707.9	10246	31608	295	604	151	376	2458	1379	1689	1317	0	Epithelial	0.397151	Tumor-core
207	ER+ High	89	45963.1	45463.9	11868	49976	237	584	322	4552	2739	1401	1707	1239	0	Epithelial	0.118066	Tumor-core
207	ER+ High	89	49420.1	45793.9	8184	24588	146	884	121	444	4280	1830	1176	690	9	Epithelial	0.443159	Tumor-core
207	ER+ High	89	49257.1	47227.9	13791	34952	237	504	171	544	2349	1172	1637	1147	0	Epithelial	0.62024	Tumor-core
207	ER+ High	89	49086.1	45441.9	7149	27984	169	512	112	492	2391	1292	1665	1248	0	Epithelial	0.373996	Tumor-core
207	ER+ High	89	47566.1	45809.9	10195	42504	229	584	296	8744	3737	1654	1079	580	0	Epithelial	0.461387	Tumor-core
207	ER+ High	89	49373.1	47196.9	16982	48740	113	532	164	392	3703	1608	1085	570	0	Epithelial	0.573991	Tumor-core
207	ER+ High	89	48753.1	45420.9	13648	35240	204	532	177	584	4275	2045	1157	786	0	Epithelial	0.354906	Tumor-core
207	ER+ High	89	45796.1	48078.9	25624	63492	95	192	210	560	1342	714	1311	718	0	Epithelial	0.0946574	Tumor-core
207	ER+ High	89	46814.1	46409.9	11677	32628	180	360	198	1792	3213	1536	1222	757	0	Epithelial	0.313007	Tumor-core
207	ER+ High	89	49604.1	46671.9	14630	40540	137	432	198	420	4542	1923	1208	742	0	Epithelial	0.588887	Tumor-core
207	ER+ High	89	47345.1	48907.9	16828	36620	169	396	229	532	1771	983	1530	990	0	Epithelial	0.107079	Tumor-core
207	ER+ High	89	46170.1	47481.9	11097	31088	134	460	163	492	3362	1666	1056	626	0	Epithelial	0.219246	Tumor-core
207	ER+ High	89	47132.1	46500.9	12496	43368	236	840	197	608	5007	2263	1252	874	0	Epithelial	0.525172	Tumor-core
207	ER+ High	89	48887.1	45850.9	15871	28596	421	776	260	1264	764	524	942	525	0	Epithelial	0.291875	Tumor-core
207	ER+ High	89	46731.1	45471.9	4182	19328	266	636	262	6964	2308	1283	1653	1258	0	Epithelial	0.580041	Tumor-core
207	ER+ High	89	46655.1	47499.9	15271	49508	93	212	207	9296	2209	1141	1580	1136	7	Epithelial	0.723075	Tumor-core
207	ER+ High	89	47600.1	46672.9	7453	28124	191	528	160	1308	3548	1720	1045	631	12	Epithelial	0.92914	Tumor-core
207	ER+ High	89	49524.1	45447.9	8324	22624	197	432	170	1220	3732	1776	1093	691	0	Epithelial	0.547352	Tumor-core
207	ER+ High	89	48165.1	45469.9	8452	24820	449	868	196	3528	2244	1384	1689	1372	9	Epithelial	0.190961	Tumor-core
207	ER+ High	89	47221.1	46704.9	9292	26692	194	568	210	492	4035	1808	1148	704	7	Epithelial	0.583761	Tumor-core
207	ER+ High	89	48069.1	45820.9	3732	14508	164	528	88	460	2346	1247	1648	1217	10	Epithelial	0.26778	Tumor-core
207	ER+ High	89	48429.1	45436.9	5897	29940	337	624	161	576	2245	1385	1658	1368	0	Epithelial	0.293369	Tumor-core
207	ER+ High	89	47441.1	45441.9	11513	28192	317	640	215	636	2447	1327	1684	1274	8	Epithelial	0.31545	Tumor-core
207	ER+ High	89	48371.1	46376.9	11699	33292	226	620	223	6924	4776	2006	1240	784	29	Epithelial	0.551868	Tumor-core
207	ER+ High	89	48470.1	45796.9	10890	34832	266	620	202	8108	3253	1672	1152	761	7	Epithelial	0.323751	Tumor-core
207	ER+ High	89	49245.1	45428.9	6398	19940	151	484	114	356	4058	1738	1156	664	0	Epithelial	0.416409	Tumor-core
207	ER+ High	89	48037.1	47239.9	7388	24828	109	440	91	380	1184	709	1188	710	0	Epithelial	0.516552	Tumor-core
207	ER+ High	89	46081.1	46479.9	11668	47884	152	440	245	816	4863	2119	1239	800	0	Epithelial	0.473775	Tumor-core
207	ER+ High	89	46048.1	45806.9	8326	28900	90	312	167	7400	2336	1156	1619	1130	0	Epithelial	0.144305	Tumor-core
207	ER+ High	89	46831.1	47502.9	10958	49844	76	352	82	356	1115	697	1130	699	7	Epithelial	0.347491	Tumor-core
207	ER+ High	89	48756.1	46409.9	7139	26124	349	884	211	6572	3054	1606	1487	1062	0	Epithelial	0.428839	Tumor-core
207	ER+ High	89	48483.1	48887.9	8419	18836	332	736	334	952	3238	1606	1158	724	9	Epithelial	0.143421	Tumor-core
207	ER+ High	89	46848.1	49241.9	4945	15064	97	212	157	9312	1190	684	1195	688	0	Epithelial	0.285235	Tumor-core
207	ER+ High	89	49682.1	45417.9	10393	27696	257	692	203	444	3948	1887	1092	673	0	Epithelial	0.659768	Tumor-core
207	ER+ High	89	47364.1	45779.9	12167	42264	364	728	267	900	3403	1728	1033	635	0	Epithelial	0.327805	Tumor-core
207	ER+ High	89	46798.1	45475.9	4039	16060	306	660	300	3380	447	295	905	299	0	Epithelial	0.0346187	Tumor-core
207	ER+ High	89	47506.1	46641.9	8925	29480	170	608	191	540	4508	2028	1191	765	0	Epithelial	0.507682	Tumor-core
207	ER+ High	89	47192.1	46375.9	9497	24104	197	456	166	444	4125	1959	1136	745	0	Epithelial	0.494611	Tumor-core
207	ER+ High	89	48488.1	48252.9	7546	53668	347	1180	212	9332	5487	2591	1293	982	0	Epithelial	0.68712	Tumor-core
207	ER+ High	89	48056.1	45457.9	10748	30464	393	876	222	5504	2218	1326	1653	1321	0	Epithelial	0.15837	Tumor-core
207	ER+ High	89	49177.1	45805.9	1257	10856	312	1152	148	400	1626	1084	1498	1085	5	Epithelial	0.392742	Tumor-core
207	ER+ High	89	49813.1	48285.9	14560	27780	383	1040	128	364	2293	1443	1716	1418	0	Epithelial	0.565999	Tumor-core
207	ER+ High	89	46839.1	45422.9	6598	29908	321	796	301	5984	1874	1137	1548	1141	0	Epithelial	0.253448	Tumor-core
207	ER+ High	89	47313.1	45400.9	1615	19744	392	648	254	444	1739	1086	1538	1086	9	Epithelial	0.158617	Tumor-core
207	ER+ High	89	47989.1	46646.9	12311	43524	212	484	171	2968	3265	1641	1165	726	0	Epithelial	0.436963	Tumor-core
207	ER+ High	89	48210.1	45765.9	11915	37760	382	792	270	8164	4962	2280	1235	864	0	Epithelial	0.454083	Tumor-core
207	ER+ High	89	48329.1	45385.9	2460	20572	375	900	186	8128	3173	1712	1309	918	0	Epithelial	-0.0265982	Tumor-core
207	ER+ High	89	47006.1	47481.9	13923	41448	196	444	167	484	1871	1064	1554	1067	0	Epithelial	0.385055	Tumor-core
207	ER+ High	89	47111.1	46674.9	13100	29444	223	404	160	636	2002	1166	1511	1167	9	Epithelial	0.485551	Tumor-core
207	ER+ High	89	49166.1	48003.9	3957	19424	89	476	73	1544	1833	1026	1549	1032	0	Epithelial	0.725604	Tumor-core
207	ER+ High	89	46396.1	45406.9	6787	47524	284	584	259	4092	4180	2060	1154	785	0	Epithelial	0.497815	Tumor-core
207	ER+ High	89	47713.1	45776.9	7969	33048	297	648	198	508	3653	1791	1046	655	0	Epithelial	0.567295	Tumor-core
207	ER+ High	89	48209.1	46629.9	11083	34596	300	752	222	3000	4835	2224	1232	841	0	Epithelial	0.38891	Tumor-core
207	ER+ High	89	48676.1	49267.9	7440	23348	361	612	331	9792	1301	842	1285	842	0	Epithelial	-0.0411039	Tumor-core
207	ER+ High	89	48742.1	45790.9	6354	33344	316	932	205	7816	3573	1831	1005	654	0	Epithelial	0.26026	Tumor-core
207	ER+ High	89	47383.1	46664.9	8472	30056	196	612	188	536	3622	1710	1057	629	0	Epithelial	0.567798	Tumor-core
207	ER+ High	89	49376.1	48898.9	17600	40912	305	792	167	4796	1525	1029	1469	1033	2	Epithelial	0.467682	Tumor-core
207	ER+ High	89	49003.1	46367.9	9570	27984	219	716	159	368	4508	1945	1190	724	0	Epithelial	0.60644	Tumor-core
207	ER+ High	89	46599.1	45405.9	9230	33924	166	436	225	5508	1747	892	1502	892	28	Epithelial	0.584864	Tumor-core
207	ER+ High	89	48710.1	46629.9	9330	25792	193	556	165	6536	3401	1615	1028	564	0	Epithelial	0.591965	Tumor-core
207	ER+ High	89	49134.1	46369.9	11411	37404	298	740	173	488	3385	1679	1017	603	0	Epithelial	0.24442	Tumor-core
207	ER+ High	89	46155.1	45865.9	3969	18240	162	464	145	5604	3341	1675	1057	632	10	Epithelial	0.145232	Tumor-core
207	ER+ High	89	48963.1	48290.9	13100	31568	248	612	219	620	2380	1300	1688	1272	0	Epithelial	0.400879	Tumor-core
207	ER+ High	89	49357.1	45405.9	17337	40260	219	620	216	688	2844	1430	1677	1204	0	Epithelial	0.336173	Tumor-core
207	ER+ High	89	49897.1	46383.9	10709	32480	426	916	186	6892	1467	903	1399	906	0	Epithelial	0.400189	Tumor-core
207	ER+ High	89	46253.1	47456.9	9326	28392	126	364	151	460	1376	825	1339	828	0	Epithelial	0.544043	Tumor-core
207	ER+ High	89	48342.1	48307.9	4480	25696	409	692	204	5800	2135	1295	1611	1296	7	Epithelial	0.429118	Tumor-core
207	ER+ High	89	48353.1	45767.9	16920	40320	175	396	271	632	2369	1111	1619	1077	0	Epithelial	0.216272	Tumor-core
207	ER+ High	89	45715.1	46634.9	7096	49812	369	708	284	5664	1702	1113	1551	1116	2	Epithelial	0.083749	Tumor-core
207	ER+ High	89	45745.1	45773.9	7122	36668	115	288	248	604	2304	984	1562	956	0	Epithelial	0.0293983	Tumor-core
207	ER+ High	89	49880.1	47156.9	7139	39800	133	600	43	368	820	586	947	590	9	Epithelial	0.144957	Tumor-core
207	ER+ High	89	49873.1	45362.9	9511	23244	226	668	132	8756	2802	1512	1702	1281	7	Epithelial	0.471397	Tumor-core
207	ER+ High	89	47811.1	45742.9	12037	52992	227	580	259	600	4662	1861	1256	764	7	Epithelial	0.442196	Tumor-core
207	ER+ High	89	45932.1	47441.9	12021	42056	192	412	295	700	2988	1565	1529	1128	0	Epithelial	0.313068	Tumor-core
207	ER+ High	89	46719.1	47158.9	8214	35776	107	376	96	472	2993	1596	1586	1205	0	Epithelial	0.281192	Tumor-core
207	ER+ High	89	49735.1	46619.9	12288	35920	147	536	155	2868	2962	1404	1565	1056	0	Epithelial	0.769929	Tumor-core
207	ER+ High	89	48523.1	47533.9	14993	37088	295	616	250	8324	2774	1411	1672	1222	0	Epithelial	0.706653	Tumor-core
207	ER+ High	89	49869.1	47447.9	11851	30916	200	564	198	8224	1987	1057	1508	1064	0	Epithelial	0.473874	Tumor-core
207	ER+ High	89	47873.1	47125.9	7289	28384	91	376	112	8556	3411	1543	1109	611	0	Epithelial	0.980167	Tumor-core
207	ER+ High	89	47694.1	45367.9	14320	40996	250	612	281	7236	5106	2047	1293	826	0	Epithelial	0.535726	Tumor-core
207	ER+ High	89	49091.1	47521.9	9210	34124	219	680	164	560	3330	1686	1061	637	0	Epithelial	0.320978	Tumor-core
207	ER+ High	89	46039.1	47429.9	15533	41464	194	460	244	1164	2765	1479	1708	1279	9	Epithelial	0.374803	Tumor-core
207	ER+ High	89	46573.1	45355.9	8160	23608	200	476	205	5772	4038	1867	1131	703	9	Epithelial	0.22314	Tumor-core
207	ER+ High	89	49224.1	45345.9	7995	26228	135	492	141	6516	2045	1036	1517	1036	9	Epithelial	0.34289	Tumor-core
207	ER+ High	89	47481.1	46895.9	11690	45696	109	364	147	7864	4465	1880	1223	748	9	Epithelial	0.666936	Tumor-core
207	ER+ High	89	46862.1	45748.9	8623	28792	302	672	313	544	2536	1370	1721	1308	0	Epithelial	0.210712	Tumor-core
207	ER+ High	89	47419.1	45334.9	6065	27868	387	688	247	3084	3651	1912	1008	656	0	Epithelial	0.120539	Tumor-core
207	ER+ High	89	49876.1	46644.9	6667	18628	254	592	140	9356	2182	1185	1604	1174	0	Epithelial	0.530757	Tumor-core
207	ER+ High	89	48155.1	47421.9	10424	26848	196	568	163	492	5488	2223	1332	880	0	Epithelial	0.689464	Tumor-core
207	ER+ High	89	49759.1	45346.9	12935	35152	328	816	157	2220	2292	1335	1685	1312	7	Epithelial	0.366307	Tumor-core
207	ER+ High	89	48309.1	49017.9	9073	32808	327	704	283	7216	2678	1412	1694	1264	9	Epithelial	0.524133	Tumor-core
207	ER+ High	89	47177.1	46923.9	8090	20596	274	488	184	6428	2346	1344	1673	1305	9	Epithelial	0.352351	Tumor-core
207	ER+ High	89	46242.1	46599.9	12685	52236	119	324	219	6516	3821	1779	1070	650	0	Epithelial	0.109138	Tumor-core
207	ER+ High	89	47247.1	45712.9	15910	37652	359	776	251	564	4998	2326	1266	926	0	Epithelial	0.560396	Tumor-core
207	ER+ High	89	46199.1	46899.9	13688	38192	228	428	236	764	2859	1467	1674	1226	7	Epithelial	0.32997	Tumor-core
207	ER+ High	89	47192.1	48849.9	14500	49280	126	552	173	5932	5275	2404	1310	953	0	Epithelial	0.612059	Tumor-core
207	ER+ High	89	48053.1	48272.9	15019	45172	125	288	238	3360	1939	952	1447	956	9	Epithelial	0.598816	Tumor-core
207	ER+ High	89	46357.1	47423.9	12470	40152	90	244	142	8828	1767	972	1530	975	0	Epithelial	0.499147	Tumor-core
207	ER+ High	89	49054.1	45329.9	8172	22016	174	520	173	968	4944	1892	1277	733	9	Epithelial	0.577877	Tumor-core
207	ER+ High	89	49649.1	45294.9	9568	34980	143	392	174	384	2052	1053	1532	1050	0	Epithelial	0.387206	Tumor-core
207	ER+ High	89	49031.1	46745.9	7710	25292	327	884	216	6052	2069	1160	1533	1158	0	Epithelial	0.279736	Tumor-core
207	ER+ High	89	48384.1	48240.9	7159	51052	232	584	160	6852	3644	1792	1042	658	8	Epithelial	0.645951	Tumor-core
207	ER+ High	89	47049.1	45328.9	6311	32996	309	656	165	400	1112	744	1124	750	0	Epithelial	0.190438	Tumor-core
207	ER+ High	89	47666.1	45728.9	9602	23340	208	564	230	920	5248	2186	1280	861	8	Epithelial	0.395001	Tumor-core
207	ER+ High	89	46895.1	47395.9	15116	63492	99	376	99	444	3099	1638	1417	1016	29	Epithelial	0.658461	Tumor-core
207	ER+ High	89	47747.1	47103.9	7477	29300	85	308	111	504	4400	1754	1230	703	0	Epithelial	0.580366	Tumor-core
207	ER+ High	89	49498.1	46344.9	9047	25180	250	764	212	8012	2837	1366	1642	1149	12	Epithelial	0.456598	Tumor-core
207	ER+ High	89	48836.1	48869.9	12548	61228	264	672	281	5116	3042	1623	1505	1074	14	Epithelial	0.605094	Tumor-core
207	ER+ High	89	48015.1	45297.9	10510	33820	280	572	287	552	2574	1193	1639	1103	0	Epithelial	0.524239	Tumor-core
207	ER+ High	89	49310.1	47108.9	16144	40068	244	724	169	7196	4024	2058	1069	703	9	Epithelial	0.662471	Tumor-core
207	ER+ High	89	46672.1	48291.9	19307	47732	141	408	163	540	1206	785	1207	786	2	Epithelial	0.335557	Tumor-core
207	ER+ High	89	47767.1	45317.9	20548	48220	388	592	351	8112	1144	726	1150	726	29	Epithelial	0.136627	Tumor-core
207	ER+ High	89	47941.1	45330.9	15397	56668	352	816	302	568	1140	654	1152	657	0	Epithelial	0.191941	Tumor-core
207	ER+ High	89	49537.1	45296.9	12059	29156	246	556	185	476	1820	1030	1544	1034	0	Epithelial	0.211619	Tumor-core
207	ER+ High	89	49909.1	48267.9	11857	29272	580	872	126	320	1015	716	1051	719	2	Epithelial	0.471061	Tumor-core
207	ER+ High	89	47791.1	45285.9	15775	45116	355	828	297	4832	2836	1491	1659	1234	0	Epithelial	0.124684	Tumor-core
207	ER+ High	89	48383.1	48929.9	8842	31788	320	844	295	732	3639	1792	1042	649	0	Epithelial	0.633136	Tumor-core
207	ER+ High	89	46591.1	47120.9	15777	43980	92	352	196	6856	3497	1395	1082	462	0	Epithelial	-0.00489723	Tumor-core
207	ER+ High	89	47623.1	47369.9	11136	38416	224	600	103	416	3305	1808	1062	710	7	Epithelial	0.437996	Tumor-core
207	ER+ High	89	49233.1	48870.9	17916	48328	114	468	196	700	3996	1834	1136	688	0	Epithelial	0.582632	Tumor-core
207	ER+ High	89	47878.1	46385.9	10781	30312	236	564	178	484	1854	1100	1575	1105	29	Epithelial	0.181401	Tumor-core
207	ER+ High	89	47662.1	45282.9	14496	41692	315	584	216	608	2379	1329	1678	1274	7	Epithelial	0.243595	Tumor-core
207	ER+ High	89	49152.1	48246.9	11993	31408	278	668	231	3088	3579	1688	1052	599	0	Epithelial	0.343534	Tumor-core
207	ER+ High	89	47039.1	46291.9	11866	29888	187	460	220	780	5350	2318	1309	906	0	Epithelial	0.516786	Tumor-core
207	ER+ High	89	49744.1	45249.9	12846	49024	241	580	104	460	2038	1206	1534	1209	0	Epithelial	0.298579	Tumor-core
207	ER+ High	89	46383.1	48203.9	22859	63492	113	452	137	8272	3894	2023	1081	776	7	Epithelial	0.390052	Tumor-core
207	ER+ High	89	48260.1	49273.9	7509	24532	269	608	161	668	1103	698	1121	703	9	Epithelial	0.548321	Tumor-core
207	ER+ High	89	47035.1	45710.9	10637	24372	394	756	229	744	2490	1377	1716	1317	0	Epithelial	0.191995	Tumor-core
207	ER+ High	89	48737.1	49252.9	5274	20420	593	1076	279	476	957	673	1008	675	21	Epithelial	0.142862	Tumor-core
207	ER+ High	89	49420.1	49001.9	18243	58512	151	656	185	6980	3110	1697	1408	1030	0	Epithelial	0.498055	Tumor-core
207	ER+ High	89	49495.1	48804.9	17628	63492	264	728	187	876	4368	2170	1157	812	0	Epithelial	0.741903	Tumor-core
207	ER+ High	89	48154.1	45230.9	6092	31152	425	860	315	7260	1943	1109	1483	1110	30	Epithelial	0.297744	Tumor-core
207	ER+ High	89	47741.1	46342.9	7447	24872	78	272	75	352	1480	919	1411	921	0	Epithelial	0.713677	Tumor-core
207	ER+ High	89	49078.1	45210.9	9770	43260	190	1456	172	5196	5063	2076	1281	809	9	Epithelial	0.429032	Tumor-core
207	ER+ High	89	49827.1	45260.9	7505	28060	335	580	72	368	1259	761	1249	761	0	Epithelial	0.247352	Tumor-core
207	ER+ High	89	45747.1	45246.9	14097	62732	301	728	331	816	3001	1666	1625	1252	10	Epithelial	0.00979962	Tumor-core
207	ER+ High	89	46398.1	46333.9	9626	27864	308	568	223	540	2559	1468	1750	1382	0	Epithelial	0.145586	Tumor-core
207	ER+ High	89	46256.1	45663.9	5772	62368	133	392	140	11600	3281	1743	1100	727	0	Epithelial	0.264768	Tumor-core
207	ER+ High	89	46638.1	49119.9	7785	34904	99	364	91	424	2079	1135	1530	1134	9	Epithelial	0.502958	Tumor-core
207	ER+ High	89	47761.1	48892.9	9937	33128	293	500	188	7600	2016	1261	1538	1260	19	Epithelial	0.385564	Tumor-core
207	ER+ High	89	46561.1	46301.9	11088	41316	225	516	254	1052	4079	1937	1119	713	29	Epithelial	0.341709	Tumor-core
207	ER+ High	89	46324.1	45186.9	9921	49184	233	560	296	1268	3707	1758	1070	653	0	Epithelial	0.417188	Tumor-core
207	ER+ High	89	47913.1	45943.9	13002	32940	224	524	184	588	3464	1588	1048	574	7	Epithelial	0.204724	Tumor-core
207	ER+ High	89	47661.1	45202.9	9293	25188	298	644	198	7796	1496	960	1431	962	0	Epithelial	0.229682	Tumor-core
207	ER+ High	89	47642.1	46329.9	8221	32632	216	600	177	452	5080	2243	1283	879	0	Epithelial	0.458328	Tumor-core
207	ER+ High	89	48123.1	45170.9	6704	39184	376	756	298	7556	2574	1327	1686	1227	9	Epithelial	0.433956	Tumor-core
207	ER+ High	89	48528.1	48928.9	6827	38144	355	784	296	652	1818	1093	1553	1095	0	Epithelial	0.0801357	Tumor-core
207	ER+ High	89	48986.1	46569.9	9898	41744	240	716	214	7444	2808	1421	1669	1212	0	Epithelial	0.327503	Tumor-core
207	ER+ High	89	47762.1	47387.9	10660	59280	149	552	125	504	2665	1447	1701	1305	7	Epithelial	0.550879	Tumor-core
207	ER+ High	89	49713.1	46277.9	9090	29464	316	856	124	492	6273	2525	1349	914	0	Epithelial	0.572376	Tumor-core
207	ER+ High	89	47612.1	45174.9	1739	21244	336	628	299	4624	868	606	965	610	3	Epithelial	0.371606	Tumor-core
207	ER+ High	89	49484.1	45165.9	12882	41328	254	692	171	560	4639	2150	1203	808	0	Epithelial	0.548144	Tumor-core
207	ER+ High	89	48482.1	45679.9	13094	51956	235	516	222	6832	4355	1976	1160	717	7	Epithelial	0.482051	Tumor-core
207	ER+ High	89	49628.1	45154.9	12129	49032	155	476	212	496	3959	1642	1138	609	0	Epithelial	0.60466	Tumor-core
207	ER+ High	89	47249.1	45148.9	11304	63492	227	568	250	5332	4522	2174	1186	830	0	Epithelial	0.187726	Tumor-core
207	ER+ High	89	47187.1	45909.9	14395	49044	281	584	276	528	5517	2246	1327	887	0	Epithelial	0.521581	Tumor-core
207	ER+ High	89	47902.1	46293.9	8108	29392	185	544	157	6900	5706	2646	1339	1047	29	Epithelial	0.69766	Tumor-core
207	ER+ High	89	46778.1	47606.9	12452	63492	142	420	120	1108	5257	2347	1313	933	0	Epithelial	0.399998	Tumor-core
207	ER+ High	89	49307.1	48912.9	18167	46264	137	372	149	396	824	553	969	555	0	Epithelial	0.367615	Tumor-core
207	ER+ High	89	47695.1	46580.9	9629	45040	85	288	77	400	996	614	1051	618	0	Epithelial	0.297153	Tumor-core
207	ER+ High	89	46936.1	48133.9	19590	63492	94	416	143	664	3942	1919	1095	701	0	Epithelial	0.726785	Tumor-core
207	ER+ High	89	47948.1	45167.9	10442	48484	448	916	307	592	2495	1437	1734	1369	9	Epithelial	-0.0243513	Tumor-core
207	ER+ High	89	49842.1	46294.9	10990	31808	373	844	172	11816	4936	2283	1235	867	0	Epithelial	0.567987	Tumor-core
207	ER+ High	89	46661.1	45150.9	11529	52064	179	492	236	6120	3057	1474	1461	981	0	Epithelial	0.134748	Tumor-core
207	ER+ High	89	48109.1	45696.9	8843	32364	441	760	362	624	2096	1171	1566	1171	9	Epithelial	0.354026	Tumor-core
207	ER+ High	89	48018.1	45162.9	10364	44504	577	828	281	496	1036	745	1063	746	12	Epithelial	-0.0133816	Tumor-core
207	ER+ High	89	47414.1	47411.9	8315	34164	110	388	66	364	863	568	958	569	7	Epithelial	0.490822	Tumor-core
207	ER+ High	89	46051.1	47088.9	12219	44208	163	416	201	2472	3244	1666	1177	769	19	Epithelial	0.174588	Tumor-core
207	ER+ High	89	46537.1	47650.9	6068	49088	58	312	161	9288	725	476	936	478	7	Epithelial	0.375633	Tumor-core
207	ER+ High	89	47955.1	48862.9	7757	38256	305	676	204	472	2105	1180	1553	1177	9	Epithelial	0.228684	Tumor-core
207	ER+ High	89	47390.1	46287.9	10883	59976	168	1008	168	708	2204	1103	1573	1099	12	Epithelial	0.407852	Tumor-core
207	ER+ High	89	45767.1	45145.9	9980	58792	299	652	384	9088	1548	1033	1484	1042	10	Epithelial	0.210497	Tumor-core
207	ER+ High	89	49807.1	49253.9	15251	32004	565	1016	112	2284	1111	832	1120	836	2	Epithelial	0.296949	Tumor-core
207	ER+ High	89	47144.1	46279.9	12793	29548	208	464	252	1008	6373	2438	1339	854	0	Epithelial	0.559815	Tumor-core
207	ER+ High	89	49179.1	45119.9	10530	40620	194	512	208	5304	5337	2207	1256	798	0	Epithelial	0.30125	Tumor-core
207	ER+ High	89	47617.1	46559.9	9033	28168	131	328	141	428	1921	1081	1460	1086	29	Epithelial	0.437974	Tumor-core
207	ER+ High	89	46803.1	45128.9	21769	63492	225	616	350	884	531	395	1001	402	0	Epithelial	0.316083	Tumor-core
207	ER+ High	89	48704.1	49099.9	8787	29700	404	900	286	3188	3162	1701	1311	936	9	Epithelial	0.0864971	Tumor-core
207	ER+ High	89	46696.1	46257.9	12239	40100	230	664	233	576	5338	2299	1268	840	0	Epithelial	0.424399	Tumor-core
207	ER+ High	89	48269.1	47099.9	9702	37024	151	472	124	488	2641	1387	1685	1263	9	Epithelial	0.673301	Tumor-core
207	ER+ High	89	48905.1	48209.9	13424	39600	399	616	212	488	1470	924	1417	929	29	Epithelial	0.289087	Tumor-core
207	ER+ High	89	49628.1	48877.9	15967	44208	257	620	174	4408	749	552	918	555	19	Epithelial	0.499578	Tumor-core
207	ER+ High	89	47543.1	46304.9	7412	24044	112	344	139	7348	2358	1148	1607	1119	0	Epithelial	0.458847	Tumor-core
207	ER+ High	89	46626.1	45117.9	13171	49196	211	484	202	704	1721	1061	1544	1064	9	Epithelial	0.116689	Tumor-core
207	ER+ High	89	46190.1	45105.9	8263	30236	120	392	119	584	1913	992	1473	993	0	Epithelial	0.527709	Tumor-core
207	ER+ High	89	46743.1	45095.9	12536	43912	195	564	238	900	1768	1034	1545	1037	0	Epithelial	0.395568	Tumor-core
207	ER+ High	89	46814.1	46265.9	13799	28388	180	444	223	632	3391	1635	1038	579	0	Epithelial	0.218856	Tumor-core
207	ER+ High	89	48469.1	47879.9	4956	53020	139	672	83	7344	1828	1146	1597	1152	0	Epithelial	0.422144	Tumor-core
207	ER+ High	89	45946.1	47055.9	11599	51576	144	360	144	484	1965	1145	1501	1146	7	Epithelial	0.158702	Tumor-core
207	ER+ High	89	47453.1	48859.9	11681	34240	137	448	144	1240	1484	904	1417	906	0	Epithelial	0.377162	Tumor-core
207	ER+ High	89	48226.1	46278.9	2632	17192	185	336	224	524	2252	1310	1661	1296	8	Epithelial	0.478677	Tumor-core
207	ER+ High	89	46283.1	45080.9	3571	21656	257	460	211	8320	1074	715	1093	716	0	Epithelial	0.294667	Tumor-core
207	ER+ High	89	45824.1	46305.9	6367	53408	155	380	196	9508	2682	1497	1715	1342	10	Epithelial	0.353858	Tumor-core
207	ER+ High	89	48387.1	45085.9	12525	58076	243	556	253	6156	2393	1288	1658	1237	0	Epithelial	0.102578	Tumor-core
207	ER+ High	89	46933.1	46522.9	14029	40400	145	360	195	548	3090	1449	1420	892	0	Epithelial	0.337575	Tumor-core
207	ER+ High	89	48385.1	46284.9	6581	43788	348	828	205	480	1738	987	1519	987	0	Epithelial	0.577763	Tumor-core
207	ER+ High	89	49571.1	45932.9	7932	24888	154	632	118	6712	3178	1610	1295	865	0	Epithelial	0.488327	Tumor-core
207	ER+ High	89	46175.1	47049.9	10659	30240	166	332	211	600	1598	864	1457	871	0	Epithelial	0.0377637	Tumor-core
207	ER+ High	89	49805.1	47866.9	14572	32168	291	560	143	372	1255	835	1251	837	0	Epithelial	0.236999	Tumor-core
207	ER+ High	89	48208.1	48983.9	6249	50088	288	900	253	1576	4112	1958	1123	721	9	Epithelial	0.65124	Tumor-core
207	ER+ High	89	48195.1	45606.9	7059	22872	453	952	356	6632	2797	1589	1721	1358	0	Epithelial	0.470769	Tumor-core
207	ER+ High	89	48058.1	46552.9	9029	30424	366	684	145	396	2131	1219	1574	1213	7	Epithelial	0.327005	Tumor-core
207	ER+ High	89	46314.1	47848.9	14448	29884	123	292	225	536	1202	651	1206	655	0	Epithelial	0.521687	Tumor-core
207	ER+ High	89	46303.1	46276.9	7793	39736	263	596	283	5952	2724	1443	1688	1266	0	Epithelial	0.177149	Tumor-core
207	ER+ High	89	48859.1	47037.9	8235	29740	131	476	157	5848	4493	1839	1225	688	0	Epithelial	1.13949	Tumor-core
207	ER+ High	89	48243.1	46527.9	11249	31700	239	628	215	444	2573	1370	1684	1279	0	Epithelial	0.566694	Tumor-core
207	ER+ High	89	46774.1	47855.9	14147	32652	78	212	74	280	965	591	1021	593	0	Epithelial	0.595816	Tumor-core
207	ER+ High	89	47293.1	46290.9	10071	24228	228	588	227	540	3397	1708	1012	603	0	Epithelial	0.418806	Tumor-core
207	ER+ High	89	46643.1	47037.9	12106	41276	161	296	128	504	1270	793	1262	794	14	Epithelial	-0.0128813	Tumor-core
207	ER+ High	89	48953.1	46533.9	8331	30240	358	844	234	1816	2168	1243	1603	1242	0	Epithelial	0.392135	Tumor-core
207	ER+ High	89	47686.1	48812.9	9093	28668	131	436	173	8776	2364	1236	1629	1200	0	Epithelial	0.189765	Tumor-core
207	ER+ High	89	48551.1	46272.9	9461	26912	306	780	211	416	4180	1794	1177	683	0	Epithelial	0.764085	Tumor-core
207	ER+ High	89	47736.1	49101.9	11142	30048	259	652	280	10104	2620	1354	1678	1241	0	Epithelial	0.556338	Tumor-core
207	ER+ High	89	49907.1	48861.9	6523	31452	83	440	11	212	168	142	521	183	10	Epithelial	-0.0947159	Tumor-core
207	ER+ High	89	49432.1	46240.9	13489	44276	264	744	231	6304	4406	2016	1158	742	12	Epithelial	0.564262	Tumor-core
207	ER+ High	89	48449.1	47015.9	10549	44940	230	596	205	524	4706	1948	1247	751	0	Epithelial	0.782401	Tumor-core
207	ER+ High	89	47014.1	46496.9	11721	35508	151	420	153	892	3341	1666	1067	646	9	Epithelial	0.336963	Tumor-core
207	ER+ High	89	48417.1	48831.9	3786	31972	242	668	194	628	828	521	978	521	12	Epithelial	0.379754	Tumor-core
207	ER+ High	89	48073.1	46268.9	4341	30672	352	780	202	7804	3613	2003	973	696	8	Epithelial	0.382728	Tumor-core
207	ER+ High	89	49378.1	48774.9	14110	37156	297	680	177	8216	2246	1410	1696	1398	0	Epithelial	0.53836	Tumor-core
207	ER+ High	89	47007.1	45899.9	9114	21784	300	516	335	816	4282	1991	1191	791	0	Epithelial	0.453185	Tumor-core
207	ER+ High	89	49066.1	46218.9	10678	40212	222	768	157	1380	5720	2454	1289	883	0	Epithelial	0.37132	Tumor-core
207	ER+ High	89	48255.1	47295.9	11590	35696	257	616	192	10288	4994	2273	1230	815	7	Epithelial	0.494302	Tumor-core
207	ER+ High	89	49577.1	48911.9	14649	34268	339	852	159	480	2049	1276	1579	1274	0	Epithelial	0.565675	Tumor-core
207	ER+ High	89	49184.1	46214.9	7234	40552	335	792	202	7136	3792	2021	1038	748	0	Epithelial	0.471886	Tumor-core
207	ER+ High	89	47022.1	47314.9	8244	33208	105	300	118	7992	1860	1151	1592	1153	7	Epithelial	0.206616	Tumor-core
207	ER+ High	89	48226.1	48834.9	14346	55864	188	528	249	1884	2853	1417	1653	1149	14	Epithelial	0.225447	Tumor-core
207	ER+ High	89	46288.1	48165.9	17515	63492	126	324	150	512	1429	894	1386	894	7	Epithelial	0.773743	Tumor-core
207	ER+ High	89	49586.1	46275.9	9634	27636	264	764	137	452	2963	1547	1598	1177	0	Epithelial	0.243984	Tumor-core
207	ER+ High	89	49828.1	47279.9	10637	51996	95	472	68	3124	2221	1188	1625	1180	0	Epithelial	0.464598	Tumor-core
207	ER+ High	89	45791.1	48762.9	18624	63492	54	508	118	10644	3740	1928	1024	673	10	Epithelial	0.314157	Tumor-core
207	ER+ High	89	47851.1	45565.9	13167	42676	285	772	262	600	6591	2471	1342	906	29	Epithelial	0.285444	Tumor-core
207	ER+ High	89	45945.1	46226.9	9576	54628	98	320	196	7172	3327	1625	1083	651	0	Epithelial	0.305336	Tumor-core
207	ER+ High	89	48986.1	45609.9	5729	24356	221	648	90	392	2025	1070	1508	1070	12	Epithelial	0.011862	Tumor-core
207	ER+ High	89	47815.1	48817.9	11200	38700	196	512	147	1888	2553	1373	1715	1295	0	Epithelial	0.0836289	Tumor-core
207	ER+ High	89	47911.1	47297.9	12257	29428	165	504	170	656	2854	1386	1637	1145	0	Epithelial	0.884145	Tumor-core
207	ER+ High	89	46911.1	46247.9	11135	37068	294	544	203	5192	2344	1309	1651	1264	0	Epithelial	0.363673	Tumor-core
207	ER+ High	89	48064.1	47843.9	9229	40132	118	324	83	1372	1358	845	1327	847	0	Epithelial	0.446255	Tumor-core
207	ER+ High	89	46164.1	45604.9	7006	20356	136	424	128	5264	2191	1205	1605	1199	12	Epithelial	0.31955	Tumor-core
207	ER+ High	89	48710.1	49010.9	6955	37884	301	796	321	2596	1563	917	1460	922	9	Epithelial	0.143405	Tumor-core
207	ER+ High	89	46557.1	47773.9	11219	42524	86	324	130	9596	2280	1242	1632	1223	7	Epithelial	0.420951	Tumor-core
207	ER+ High	89	47385.1	48795.9	15958	47800	129	344	175	5444	3083	1587	1457	1035	0	Epithelial	0.41893	Tumor-core
207	ER+ High	89	48248.1	48423.9	4520	32520	410	760	314	1076	3992	2144	1058	752	9	Epithelial	0.61428	Tumor-core
207	ER+ High	89	47111.1	47027.9	9559	39700	246	596	164	8492	1668	1057	1525	1059	2	Epithelial	0.297764	Tumor-core
207	ER+ High	89	46705.1	47783.9	12437	51032	81	316	124	5756	4362	1854	1194	686	0	Epithelial	0.676376	Tumor-core
207	ER+ High	89	48000.1	48780.9	5611	25116	225	664	154	436	2480	1375	1699	1312	9	Epithelial	0.172875	Tumor-core
207	ER+ High	89	47250.1	46241.9	10858	18668	221	380	283	1244	1347	664	1302	664	0	Epithelial	0.47226	Tumor-core
207	ER+ High	89	48234.1	47006.9	5002	23576	87	380	86	7404	1159	772	1167	777	9	Epithelial	0.37149	Tumor-core
207	ER+ High	89	47674.1	47834.9	12081	35060	185	504	138	4100	1797	1070	1562	1072	7	Epithelial	0.473773	Tumor-core
207	ER+ High	89	49314.1	48767.9	16580	55964	127	404	214	544	1954	1078	1489	1076	0	Epithelial	0.474869	Tumor-core
207	ER+ High	89	47459.1	46184.9	9839	33228	171	480	186	608	3081	1452	1432	940	0	Epithelial	0.67033	Tumor-core
207	ER+ High	89	49624.1	49044.9	12858	42652	199	728	136	7312	4018	2096	1085	754	0	Epithelial	0.806488	Tumor-core
207	ER+ High	89	48400.1	47833.9	7145	20116	362	620	165	348	1195	802	1196	803	2	Epithelial	0.309723	Tumor-core
207	ER+ High	89	49684.1	48804.9	15272	33780	252	624	137	420	1485	944	1429	946	0	Epithelial	0.727654	Tumor-core
207	ER+ High	89	47215.1	47013.9	8849	29304	214	448	124	408	1832	1116	1581	1121	7	Epithelial	0.321255	Tumor-core
207	ER+ High	89	46591.1	47828.9	10626	30728	166	392	117	308	1159	758	1163	759	0	Epithelial	0.106776	Tumor-core
207	ER+ High	89	48888.1	48765.9	14240	41840	241	692	251	592	3839	1826	1103	698	7	Epithelial	0.333102	Tumor-core
207	ER+ High	89	48505.1	49032.9	12103	30628	232	608	263	6092	4025	1805	1124	686	0	Epithelial	0.562922	Tumor-core
207	ER+ High	89	48331.1	47012.9	12361	26296	159	380	174	532	1401	782	1346	785	7	Epithelial	0.544986	Tumor-core
207	ER+ High	89	49037.1	49152.9	12037	42672	129	564	138	408	2272	1266	1647	1250	12	Epithelial	0.372505	Tumor-core
207	ER+ High	89	47585.1	46165.9	7946	30504	224	680	219	748	5459	2271	1292	856	0	Epithelial	0.829203	Tumor-core
207	ER+ High	89	49119.1	48433.9	11060	32348	283	640	230	1164	4487	2061	1189	749	9	Epithelial	0.683895	Tumor-core
207	ER+ High	89	48959.1	47027.9	11481	26832	157	436	246	8584	2811	1224	1605	1017	0	Epithelial	1.13109	Tumor-core
207	ER+ High	89	48999.1	49257.9	7527	28396	195	572	112	504	1914	1204	1518	1211	12	Epithelial	0.599423	Tumor-core
207	ER+ High	89	49339.1	46169.9	9519	29516	228	556	170	1708	5795	2416	1297	871	0	Epithelial	0.355143	Tumor-core
207	ER+ High	89	46572.1	46994.9	12400	48752	145	356	123	444	2547	1368	1693	1290	0	Epithelial	0.650608	Tumor-core
207	ER+ High	89	47253.1	46484.9	7645	25956	206	472	138	480	3131	1692	1360	974	7	Epithelial	0.442083	Tumor-core
207	ER+ High	89	47570.1	48773.9	12464	38224	138	460	156	552	3397	1665	1039	617	0	Epithelial	0.163593	Tumor-core
207	ER+ High	89	48470.1	46167.9	7641	27824	457	888	224	4412	4842	2288	1230	865	0	Epithelial	0.575686	Tumor-core
207	ER+ High	89	49089.1	47019.9	6937	23560	337	696	206	564	1781	1082	1547	1081	30	Epithelial	0.808075	Tumor-core
207	ER+ High	89	49848.1	48771.9	16239	46132	325	804	104	8116	1941	1327	1553	1330	4	Epithelial	0.618261	Tumor-core
207	ER+ High	89	49273.1	45551.9	7356	57204	269	1044	145	3236	5680	2513	1318	949	0	Epithelial	0.352151	Tumor-core
207	ER+ High	89	48625.1	46184.9	9326	36224	329	696	240	8548	3069	1566	1427	993	0	Epithelial	0.361028	Tumor-core
207	ER+ High	89	46384.1	45558.9	5571	23508	181	528	237	620	2567	1349	1669	1249	9	Epithelial	-0.0789251	Tumor-core
207	ER+ High	89	47236.1	48727.9	12423	51316	193	588	182	10076	3138	1723	1366	1000	9	Epithelial	0.288304	Tumor-core
207	ER+ High	89	48781.1	48090.9	5433	29604	371	848	232	652	2552	1437	1732	1334	7	Epithelial	0.561878	Tumor-core
207	ER+ High	89	46089.1	46171.9	6944	40584	152	696	189	820	4995	2347	1287	959	0	Epithelial	0.22979	Tumor-core
207	ER+ High	89	49539.1	48777.9	15594	55444	384	872	217	2104	1562	1032	1493	1034	14	Epithelial	0.699986	Tumor-core
207	ER+ High	89	47399.1	48071.9	11084	36460	123	648	117	7968	5946	2749	1318	1013	9	Epithelial	0.358042	Tumor-core
207	ER+ High	89	49052.1	48950.9	13490	40932	212	652	202	584	5619	2454	1308	934	0	Epithelial	0.364795	Tumor-core
207	ER+ High	89	49389.1	49148.9	12478	50472	126	560	88	404	1253	844	1252	848	6	Epithelial	0.71369	Tumor-core
207	ER+ High	89	49645.1	48750.9	15053	54088	452	1188	186	7904	4419	2395	1150	877	0	Epithelial	0.736763	Tumor-core
207	ER+ High	89	47584.1	49260.9	9703	30072	295	580	185	428	975	650	1023	651	0	Epithelial	0.442888	Tumor-core
207	ER+ High	89	46724.1	46166.9	9675	29360	198	372	289	572	4437	1732	1232	709	0	Epithelial	0.451446	Tumor-core
207	ER+ High	89	49109.1	45548.9	7225	40364	115	512	65	572	1072	635	1106	636	0	Epithelial	0.106559	Tumor-core
207	ER+ High	89	46171.1	48058.9	12337	37920	90	388	152	484	2537	1263	1682	1189	0	Epithelial	0.546447	Tumor-core
207	ER+ High	89	46763.1	45824.9	4338	25232	342	1120	293	5820	5599	2561	1313	988	0	Epithelial	0.474665	Tumor-core
207	ER+ High	89	48082.1	48794.9	8509	22168	135	480	124	320	1347	786	1321	790	0	Epithelial	0.64263	Tumor-core
207	ER+ High	89	49164.1	49067.9	14103	49092	125	724	144	436	3162	1594	1314	885	0	Epithelial	0.676313	Tumor-core
207	ER+ High	89	48323.1	48751.9	5932	30308	352	856	225	5844	1770	1099	1556	1105	9	Epithelial	0.504702	Tumor-core
207	ER+ High	89	46379.1	46451.9	10522	44300	214	508	240	632	4600	2139	1198	805	10	Epithelial	0.515683	Tumor-core
207	ER+ High	89	49659.1	46998.9	17890	60324	144	540	147	8388	2332	1247	1648	1215	0	Epithelial	0.870061	Tumor-core
207	ER+ High	89	49580.1	46149.9	7988	23380	137	532	130	460	2119	1130	1559	1125	0	Epithelial	0.486078	Tumor-core
207	ER+ High	89	48193.1	48718.9	12548	44700	217	584	197	700	3857	1818	1081	650	9	Epithelial	0.337377	Tumor-core
207	ER+ High	89	48060.1	46480.9	8351	28036	354	724	205	6164	2166	1259	1603	1251	9	Epithelial	0.292124	Tumor-core
207	ER+ High	89	49289.1	46975.9	11898	45256	186	684	132	6100	3767	1702	1084	617	0	Epithelial	0.706414	Tumor-core
207	ER+ High	89	46654.1	46495.9	14327	32204	171	348	217	560	1645	878	1462	878	0	Epithelial	0.281072	Tumor-core
207	ER+ High	89	47900.1	46960.9	8207	28980	165	564	105	548	3794	1937	1063	719	0	Epithelial	0.533634	Tumor-core
207	ER+ High	89	49181.1	47761.9	9278	37644	120	428	121	572	2484	1235	1663	1184	9	Epithelial	0.262055	Tumor-core
207	ER+ High	89	49073.1	48715.9	11458	28220	352	840	238	1752	4056	1971	1100	702	0	Epithelial	0.650648	Tumor-core
207	ER+ High	89	46879.1	46973.9	10288	28672	181	444	133	392	1940	1199	1507	1202	2	Epithelial	0.190311	Tumor-core
207	ER+ High	89	47323.1	46191.9	8575	28816	176	480	135	484	1294	775	1278	777	0	Epithelial	0.267898	Tumor-core
207	ER+ High	89	49783.1	45520.9	10205	27392	349	816	166	6676	1668	1051	1519	1054	0	Epithelial	0.205013	Tumor-core
207	ER+ High	89	47362.1	48704.9	8568	23312	157	388	130	5540	1778	1028	1550	1032	0	Epithelial	0.20932	Tumor-core
207	ER+ High	89	45757.1	46961.9	13885	63492	117	344	224	7156	2586	1385	1692	1284	0	Epithelial	0.287374	Tumor-core
207	ER+ High	89	49824.1	46142.9	12499	32648	190	564	203	7324	4714	1865	1197	633	0	Epithelial	0.480069	Tumor-core
207	ER+ High	89	46498.1	45502.9	7580	29708	195	492	219	3932	3796	1849	1065	682	0	Epithelial	0.384987	Tumor-core
207	ER+ High	89	47849.1	48723.9	6821	32308	134	384	114	7104	1136	670	1147	672	0	Epithelial	0.199431	Tumor-core
207	ER+ High	89	46481.1	46954.9	7271	23312	142	344	173	6772	2035	1174	1528	1173	7	Epithelial	0.341494	Tumor-core
207	ER+ High	89	46927.1	46147.9	8369	26864	314	672	254	992	5003	2287	1241	854	0	Epithelial	0.638193	Tumor-core
207	ER+ High	89	45852.1	45487.9	10823	34428	140	404	172	508	3238	1545	1196	704	0	Epithelial	0.0146715	Tumor-core
207	ER+ High	89	48069.1	48725.9	6729	29904	305	648	163	368	2595	1453	1738	1355	9	Epithelial	0.389184	Tumor-core
207	ER+ High	89	47626.1	46911.9	12989	36128	137	508	147	612	4006	1914	1130	729	0	Epithelial	0.721252	Tumor-core
207	ER+ High	89	46963.1	47767.9	7045	27920	97	244	64	248	993	653	1034	655	2	Epithelial	0.201127	Tumor-core
207	ER+ High	89	48005.1	48905.9	7603	21892	247	588	182	460	1998	1104	1507	1104	9	Epithelial	0.20377	Tumor-core
207	ER+ High	89	49197.1	48710.9	13937	34676	241	752	217	1272	3005	1566	1548	1141	0	Epithelial	0.229227	Tumor-core
207	ER+ High	89	47177.1	48992.9	21552	54700	120	304	189	6256	4083	1904	1105	665	0	Epithelial	0.148958	Tumor-core
207	ER+ High	89	45776.1	47780.9	195	4348	160	512	112	360	602	464	990	464	5	Epithelial	0.051822	Tumor-core
207	ER+ High	89	45971.1	48714.9	7785	63492	11	220	21	280	1243	783	1243	786	0	Epithelial	0.307419	Tumor-core
207	ER+ High	89	46042.1	47730.9	14704	36084	202	448	295	4772	3255	1598	1161	720	9	Epithelial	0.170304	Tumor-core
207	ER+ High	89	47894.1	45444.9	16389	37268	213	568	291	9512	3181	1529	1254	807	15	Epithelial	0.442383	Tumor-core
207	ER+ High	89	46842.1	46074.9	11496	30060	258	636	299	796	8568	2863	1130	642	0	Epithelial	0.467706	Tumor-core
207	ER+ High	89	47583.1	47735.9	10289	30676	138	352	166	440	3379	1583	1056	603	0	Epithelial	0.208549	Tumor-core
207	ER+ High	89	48789.1	46440.9	4365	18140	372	876	219	7456	1769	1060	1557	1060	0	Epithelial	0.496385	Tumor-core
207	ER+ High	89	49012.1	48691.9	14549	38768	316	768	335	8616	3170	1455	1276	755	9	Epithelial	0.523639	Tumor-core
207	ER+ High	89	47279.1	46117.9	9863	32872	205	536	183	564	5490	2229	1284	836	0	Epithelial	0.649564	Tumor-core
207	ER+ High	89	47789.1	47742.9	11728	38388	296	696	207	7616	2499	1380	1705	1312	10	Epithelial	0.673849	Tumor-core
207	ER+ High	89	49092.1	46436.9	10632	26272	260	656	187	1688	3192	1529	1219	751	0	Epithelial	0.382741	Tumor-core
207	ER+ High	89	47762.1	48706.9	7935	24784	104	376	100	516	1962	985	1452	987	0	Epithelial	0.398636	Tumor-core
207	ER+ High	89	47436.1	46134.9	13343	41132	153	376	199	7760	3219	1445	1254	721	7	Epithelial	0.557946	Tumor-core
207	ER+ High	89	49587.1	47463.9	13186	58016	56	448	105	8892	3497	1605	1021	546	9	Epithelial	0.488787	Tumor-core
207	ER+ High	89	47630.1	48683.9	11747	39712	182	504	172	3824	3064	1532	1485	1035	0	Epithelial	0.376738	Tumor-core
207	ER+ High	89	46985.1	46947.9	10671	28204	215	456	140	604	3260	1755	1135	773	7	Epithelial	0.570239	Tumor-core
207	ER+ High	89	48797.1	46159.9	7759	27528	381	740	214	724	3165	1661	1311	908	29	Epithelial	0.508227	Tumor-core
207	ER+ High	89	46614.1	45465.9	6763	26736	204	488	221	5828	2157	1287	1634	1287	9	Epithelial	0.480523	Tumor-core
207	ER+ High	89	47223.1	49044.9	15088	37348	258	512	179	468	2053	1160	1553	1156	0	Epithelial	0.137481	Tumor-core
207	ER+ High	89	47345.1	46945.9	13619	36112	96	340	155	7712	2925	1394	1599	1098	9	Epithelial	0.488345	Tumor-core
207	ER+ High	89	47163.1	46160.9	10252	30908	277	464	277	900	1538	907	1446	909	0	Epithelial	0.251403	Tumor-core
207	ER+ High	89	47939.1	48674.9	10956	45124	288	888	205	1992	2399	1387	1701	1338	29	Epithelial	-0.00743475	Tumor-core
207	ER+ High	89	46671.1	46405.9	9900	36280	210	500	190	520	3332	1536	1108	625	0	Epithelial	0.320131	Tumor-core
207	ER+ High	89	48351.1	46953.9	9114	25764	208	608	132	484	2912	1483	1643	1200	0	Epithelial	0.462655	Tumor-core
207	ER+ High	89	47981.1	46157.9	3162	34144	293	596	253	884	2393	1363	1685	1316	0	Epithelial	0.473272	Tumor-core
207	ER+ High	89	49305.1	48665.9	14124	47684	209	592	238	6008	2444	1280	1679	1232	0	Epithelial	0.543146	Tumor-core
207	ER+ High	89	48249.1	46378.9	10687	27908	191	640	180	976	4126	1959	1135	742	15	Epithelial	0.346522	Tumor-core
207	ER+ High	89	49597.1	46951.9	12539	36828	215	664	165	408	3336	1679	1041	604	0	Epithelial	0.595396	Tumor-core
207	ER+ High	89	47749.1	46141.9	9467	26496	187	488	247	6084	1654	914	1466	919	8	Epithelial	0.473142	Tumor-core
207	ER+ High	89	49763.1	48712.9	17048	41700	383	924	111	304	1054	761	1076	764	14	Epithelial	0.566047	Tumor-core
207	ER+ High	89	48804.1	46953.9	9138	28896	261	632	148	420	3421	1644	1076	637	0	Epithelial	0.775835	Tumor-core
207	ER+ High	89	49879.1	47745.9	11294	41572	250	560	86	340	613	445	937	448	0	Epithelial	0.33434	Tumor-core
207	ER+ High	89	48713.1	46158.9	6757	28956	363	672	247	432	1724	1069	1539	1070	19	Epithelial	0.523151	Tumor-core
207	ER+ High	89	47472.1	48646.9	11933	47300	105	424	151	8800	4452	1837	1228	705	0	Epithelial	0.245446	Tumor-core
207	ER+ High	89	46871.1	46359.9	10465	25592	272	548	208	5156	4556	2167	1178	781	0	Epithelial	0.395405	Tumor-core
207	ER+ High	89	46112.1	47736.9	10555	36808	252	416	274	616	1961	1117	1478	1119	0	Epithelial	0.18568	Tumor-core
207	ER+ High	89	48428.1	46082.9	6831	31456	444	888	252	6548	5954	2556	1362	988	0	Epithelial	0.678915	Tumor-core
207	ER+ High	89	49548.1	48639.9	16022	47104	400	984	182	6204	5425	2600	1297	982	0	Epithelial	0.849927	Tumor-core
207	ER+ High	89	49399.1	47722.9	12589	34524	209	528	208	544	3484	1724	1014	595	0	Epithelial	0.618723	Tumor-core
207	ER+ High	89	47525.1	48922.9	15751	56080	120	344	183	6196	3097	1612	1411	1004	0	Epithelial	0.397672	Tumor-core
207	ER+ High	89	47035.1	49006.9	20800	51964	125	304	213	9660	1996	1066	1496	1066	7	Epithelial	0.195918	Tumor-core
207	ER+ High	89	46518.1	46415.9	12783	33692	195	488	216	732	4005	1900	1103	681	0	Epithelial	0.308631	Tumor-core
207	ER+ High	89	47873.1	47734.9	11719	33388	219	424	184	8204	1436	869	1379	871	0	Epithelial	0.563572	Tumor-core
207	ER+ High	89	48913.1	45392.9	10104	32944	172	544	174	660	3683	1717	1055	618	0	Epithelial	0.283439	Tumor-core
207	ER+ High	89	49653.1	46104.9	9498	37668	236	720	147	4876	2969	1515	1578	1126	0	Epithelial	0.449477	Tumor-core
207	ER+ High	89	47529.1	47206.9	8505	20836	177	436	161	7832	1787	966	1533	968	0	Epithelial	0.50073	Tumor-core
207	ER+ High	89	48928.1	48683.9	10681	33500	482	880	242	532	2049	1260	1558	1257	2	Epithelial	0.339645	Tumor-core
207	ER+ High	89	48231.1	45431.9	3255	23896	401	680	319	5812	1136	770	1144	773	0	Epithelial	0.505276	Tumor-core
207	ER+ High	89	48620.1	46384.9	7807	49980	231	708	147	3932	4477	2231	1163	820	0	Epithelial	0.417705	Tumor-core
207	ER+ High	89	47541.1	48005.9	9026	42784	83	536	73	400	3233	1716	1177	775	0	Epithelial	0.215772	Tumor-core
207	ER+ High	89	47865.1	48644.9	11804	30912	175	416	195	1272	1862	999	1511	1000	0	Epithelial	0.192558	Tumor-core
207	ER+ High	89	49680.1	46415.9	6352	18544	178	464	102	312	843	515	982	515	0	Epithelial	0.308811	Tumor-core
207	ER+ High	89	45786.1	47992.9	15835	63492	109	364	155	8516	2755	1486	1684	1293	9	Epithelial	0.505624	Tumor-core
207	ER+ High	89	49837.1	48679.9	10910	25984	385	904	80	232	902	708	951	711	19	Epithelial	0.439224	Tumor-core
207	ER+ High	89	48564.1	46120.9	9384	23572	460	764	198	508	2362	1417	1696	1381	0	Epithelial	0.288802	Tumor-core
207	ER+ High	89	47715.1	49178.9	12192	34424	193	568	210	2116	1645	949	1489	954	0	Epithelial	0.297856	Tumor-core
207	ER+ High	89	49423.1	49267.9	5973	21132	88	348	87	9832	421	317	868	323	2	Epithelial	0.717397	Tumor-core
207	ER+ High	89	45910.1	46121.9	11686	58452	79	368	133	6244	1950	1099	1458	1101	10	Epithelial	0.25061	Tumor-core
207	ER+ High	89	46907.1	48005.9	10475	29228	149	440	74	300	1113	764	1124	766	10	Epithelial	0.43694	Tumor-core
207	ER+ High	89	46657.1	47721.9	15253	46788	144	336	132	3248	1154	736	1162	740	0	Epithelial	0.301858	Tumor-core
207	ER+ High	89	49204.1	48644.9	14410	35048	195	472	263	8912	3120	1393	1342	789	9	Epithelial	0.585839	Tumor-core
207	ER+ High	89	47046.1	46094.9	10030	36856	328	592	209	504	3718	1947	1016	688	0	Epithelial	0.328944	Tumor-core
207	ER+ High	89	49283.1	47962.9	9521	32596	226	700	222	5588	4553	2003	1227	780	0	Epithelial	0.632229	Tumor-core
207	ER+ High	89	47419.1	47715.9	8021	39708	101	476	69	452	2198	1327	1650	1320	12	Epithelial	0.397896	Tumor-core
207	ER+ High	89	45918.1	48646.9	16135	63492	100	300	169	6276	2233	1196	1615	1188	0	Epithelial	0.369674	Tumor-core
207	ER+ High	89	48862.1	46079.9	11304	55528	246	648	218	7888	4912	2167	1250	832	0	Epithelial	0.671399	Tumor-core
207	ER+ High	89	49801.1	47970.9	12782	35888	214	620	128	9412	3181	1581	1308	836	0	Epithelial	0.570743	Tumor-core
207	ER+ High	89	46610.1	46086.9	5991	19772	443	716	216	592	3498	1999	947	668	0	Epithelial	0.297874	Tumor-core
207	ER+ High	89	46772.1	45363.9	9235	24980	170	464	190	556	3439	1542	1047	529	14	Epithelial	0.24406	Tumor-core
207	ER+ High	89	48963.1	47162.9	13801	35184	235	696	221	8280	3714	1796	1060	661	0	Epithelial	0.866042	Tumor-core
207	ER+ High	89	48284.1	48637.9	10822	33140	436	900	254	4780	3882	1892	1096	711	0	Epithelial	0.55918	Tumor-core
207	ER+ High	89	49431.1	46927.9	16652	54828	178	392	138	292	1167	758	1173	760	0	Epithelial	0.495108	Tumor-core
207	ER+ High	89	45949.1	47987.9	15623	58324	153	408	256	672	4126	1778	1162	692	0	Epithelial	0.298755	Tumor-core
207	ER+ High	89	46940.1	45374.9	5193	30832	262	908	298	8348	4024	1941	1085	695	0	Epithelial	0.255505	Tumor-core
207	ER+ High	89	49035.1	46081.9	10095	28816	200	616	181	5964	4034	1856	1110	679	0	Epithelial	0.325752	Tumor-core
207	ER+ High	89	46984.1	46365.9	10534	28692	178	376	197	1068	3929	1815	1120	693	0	Epithelial	0.331082	Tumor-core
207	ER+ High	89	48016.1	45393.9	12194	37492	319	724	231	568	3009	1449	1517	1030	29	Epithelial	0.154714	Tumor-core
207	ER+ High	89	45722.1	48664.9	10568	31596	101	240	120	6312	940	621	997	622	0	Epithelial	0.109953	Tumor-core
207	ER+ High	89	47335.1	49027.9	12159	50652	184	376	142	396	1394	856	1357	857	0	Epithelial	0.522967	Tumor-core
207	ER+ High	89	48912.1	46331.9	6713	21992	148	544	101	5200	3695	1769	1058	664	0	Epithelial	0.340394	Tumor-core
207	ER+ High	89	49508.1	45363.9	11602	31408	234	632	158	496	3428	1627	1035	586	9	Epithelial	0.223852	Tumor-core
207	ER+ High	89	48725.1	48634.9	9708	41464	342	712	247	2768	3657	1914	1005	668	0	Epithelial	0.629071	Tumor-core
207	ER+ High	89	46942.1	46071.9	9775	20992	349	648	233	484	3189	1730	1282	909	0	Epithelial	0.503125	Tumor-core
207	ER+ High	89	47584.1	46410.9	7682	22224	189	408	191	484	2902	1504	1647	1218	0	Epithelial	0.671887	Tumor-core
207	ER+ High	89	49813.1	48927.9	2740	17284	87	556	3	144	535	416	998	418	0	Epithelial	0.247744	Tumor-core
207	ER+ High	89	46750.1	46887.9	9503	29680	162	440	174	3188	3614	1786	1033	641	0	Epithelial	0.221076	Tumor-core
207	ER+ High	89	48079.1	46063.9	11011	41164	278	692	207	520	4540	2130	1184	808	0	Epithelial	0.460783	Tumor-core
207	ER+ High	89	47744.1	46412.9	8350	36512	79	372	91	468	1600	930	1465	932	0	Epithelial	0.38083	Tumor-core
207	ER+ High	89	47719.1	48631.9	7144	32416	258	500	156	500	1548	882	1439	883	7	Epithelial	0.164211	Tumor-core
207	ER+ High	89	49900.1	49080.9	13765	40968	139	512	91	8972	548	424	1038	428	0	Epithelial	0.42295	Tumor-core
207	ER+ High	89	48282.1	46075.9	7550	27412	322	808	245	476	3483	1617	1023	569	0	Epithelial	0.543624	Tumor-core
207	ER+ High	89	49806.1	46411.9	10574	33640	344	676	193	7380	2093	1069	1565	1065	0	Epithelial	0.435125	Tumor-core
207	ER+ High	89	48142.1	48641.9	10206	26828	289	596	237	8920	2333	1257	1651	1225	9	Epithelial	0.464775	Tumor-core
207	ER+ High	89	46697.1	46062.9	8863	26168	261	660	264	1264	4974	1995	1278	795	0	Epithelial	0.68306	Tumor-core
207	ER+ High	89	48641.1	47714.9	8326	24252	192	452	122	276	1329	781	1306	783	0	Epithelial	0.265468	Tumor-core
207	ER+ High	89	46050.1	46359.9	14998	63492	192	468	272	7628	1972	1139	1508	1143	0	Epithelial	0.304626	Tumor-core
207	ER+ High	89	49505.1	49267.9	8284	26136	34	312	47	276	402	277	857	284	0	Epithelial	0.650531	Tumor-core
207	ER+ High	89	47164.1	46068.9	11358	29392	246	588	231	768	3535	1733	1024	634	0	Epithelial	0.670423	Tumor-core
207	ER+ High	89	47921.1	49160.9	5037	30256	237	604	256	15684	2606	1352	1699	1254	9	Epithelial	0.390499	Tumor-core
207	ER+ High	89	48074.1	48923.9	4947	33908	171	392	90	516	1173	701	1177	702	14	Epithelial	-0.0338733	Tumor-core
207	ER+ High	89	47775.1	46060.9	10435	32472	185	500	217	708	5865	2293	1317	856	0	Epithelial	0.871478	Tumor-core
207	ER+ High	89	46466.1	47692.9	8077	47548	94	336	49	572	977	638	1021	639	10	Epithelial	0.0750812	Tumor-core
207	ER+ High	89	46743.1	46367.9	11347	33252	237	408	160	7208	1822	1111	1586	1114	0	Epithelial	-0.0743006	Tumor-core
207	ER+ High	89	49830.1	47405.9	10965	46848	203	616	147	8016	2100	1254	1596	1255	0	Epithelial	0.379651	Tumor-core
207	ER+ High	89	49273.1	46037.9	12628	34000	217	620	179	548	7748	2795	1124	660	29	Epithelial	0.591431	Tumor-core
207	ER+ High	89	47278.1	47694.9	6595	25224	73	264	58	356	1827	1054	1559	1054	0	Epithelial	0.47585	Tumor-core
207	ER+ High	89	46156.1	46329.9	8460	47504	211	672	302	7968	4671	2090	1209	779	0	Epithelial	0.344555	Tumor-core
207	ER+ High	89	46057.1	48636.9	10063	41376	45	340	40	368	1076	749	1093	753	12	Epithelial	0.384518	Tumor-core
207	ER+ High	89	49140.1	46092.9	6317	17336	307	688	222	4764	896	563	991	563	0	Epithelial	0.30925	Tumor-core
207	ER+ High	89	49266.1	47675.9	9528	37252	251	848	135	8296	2570	1541	1749	1453	2	Epithelial	0.309307	Tumor-core
207	ER+ High	89	48089.1	46362.9	10051	37028	222	464	145	6376	5051	2241	1275	905	0	Epithelial	0.469307	Tumor-core
207	ER+ High	89	46345.1	45303.9	10890	63492	222	508	282	1536	4385	1910	1210	739	0	Epithelial	0.606831	Tumor-core
207	ER+ High	89	48685.1	46044.9	10855	36084	313	820	249	9076	5231	2136	1272	801	0	Epithelial	0.538668	Tumor-core
207	ER+ High	89	48034.1	47704.9	11217	48680	302	660	168	444	4705	2317	1228	915	0	Epithelial	0.507639	Tumor-core
207	ER+ High	89	45983.1	46355.9	6981	39256	157	448	175	560	2149	1257	1594	1257	0	Epithelial	-0.0366391	Tumor-core
207	ER+ High	89	47763.1	48605.9	8754	26708	214	500	173	540	1430	827	1377	831	0	Epithelial	0.164981	Tumor-core
207	ER+ High	89	46429.1	46601.9	8867	32208	182	360	150	412	3013	1696	1620	1265	10	Epithelial	0.2783	Tumor-core
207	ER+ High	89	49071.1	48605.9	8916	22312	369	660	239	6436	2940	1654	1689	1315	0	Epithelial	0.401794	Tumor-core
207	ER+ High	89	49553.1	49002.9	16642	37560	263	640	140	408	1680	1046	1534	1048	0	Epithelial	0.789744	Tumor-core
207	ER+ High	89	48431.1	46861.9	9440	29480	174	544	159	424	2361	1201	1628	1158	0	Epithelial	0.518218	Tumor-core
207	ER+ High	89	47109.1	45268.9	4888	31632	205	644	117	7480	2938	1603	1667	1282	7	Epithelial	0.34336	Tumor-core
207	ER+ High	89	48462.1	46329.9	9065	35712	298	872	208	448	3901	1827	1094	636	0	Epithelial	0.966508	Tumor-core
207	ER+ High	89	49789.1	46033.9	9203	26416	270	696	123	2616	3543	1753	1000	599	0	Epithelial	0.397319	Tumor-core
207	ER+ High	89	48549.1	46881.9	7579	24628	283	572	154	452	2654	1392	1706	1254	10	Epithelial	0.826115	Tumor-core
207	ER+ High	89	47972.1	48573.9	12093	49344	329	752	157	528	3326	1857	1070	741	7	Epithelial	0.535167	Tumor-core
207	ER+ High	89	45865.1	46030.9	11917	63492	100	316	156	8100	4444	1924	1187	698	0	Epithelial	0.237699	Tumor-core
207	ER+ High	89	49251.1	49067.9	16073	37712	213	516	224	6180	1058	697	1081	698	0	Epithelial	0.326299	Tumor-core
207	ER+ High	89	46621.1	46357.9	8778	30400	263	488	213	6748	2143	1187	1591	1186	9	Epithelial	0.509472	Tumor-core
207	ER+ High	89	47947.1	46063.9	11387	50868	146	456	159	1276	2636	1346	1673	1221	7	Epithelial	0.491816	Tumor-core
207	ER+ High	89	48333.1	46877.9	6579	22956	142	584	80	312	1852	1074	1557	1076	9	Epithelial	0.455089	Tumor-core
207	ER+ High	89	46718.1	49243.9	9617	33300	77	312	129	11064	3350	1622	1047	594	9	Epithelial	0.338971	Tumor-core
207	ER+ High	89	48892.1	46023.9	13925	33684	215	572	217	724	3901	1799	1108	672	0	Epithelial	0.542613	Tumor-core
207	ER+ High	89	47866.1	45260.9	16437	46900	280	716	272	1148	4714	2129	1207	792	29	Epithelial	0.44033	Tumor-core
207	ER+ High	89	49710.1	46862.9	13935	42216	189	508	156	604	3345	1581	1067	576	0	Epithelial	0.710143	Tumor-core
207	ER+ High	89	49594.1	49253.9	8799	29532	203	732	78	8824	973	696	1012	697	7	Epithelial	0.510942	Tumor-core
207	ER+ High	89	46429.1	46060.9	9415	37072	292	584	274	5312	3631	1839	1037	683	29	Epithelial	0.271371	Tumor-core
207	ER+ High	89	46440.1	45231.9	14458	63492	197	696	289	2908	1436	741	1356	743	0	Epithelial	0.217182	Tumor-core
207	ER+ High	89	46596.1	46858.9	16244	63492	133	400	156	404	3477	1786	1006	656	0	Epithelial	0.443841	Tumor-core
207	ER+ High	89	48941.1	48595.9	14017	38064	287	580	238	600	1722	988	1512	990	0	Epithelial	0.538375	Tumor-core
207	ER+ High	89	47574.1	46036.9	11780	39124	155	364	229	652	4906	1952	1278	767	0	Epithelial	0.947977	Tumor-core
207	ER+ High	89	48413.1	49248.9	9122	25948	315	660	315	11376	1680	1019	1513	1022	9	Epithelial	0.270718	Tumor-core
207	ER+ High	89	47959.1	46846.9	13333	32624	178	584	187	496	3750	1725	1094	643	0	Epithelial	0.675146	Tumor-core
207	ER+ High	89	46413.1	48583.9	11548	49356	72	532	70	7512	3676	2061	1001	733	0	Epithelial	0.500166	Tumor-core
207	ER+ High	89	48340.1	46010.9	8355	24632	231	716	257	672	3841	1621	1129	608	0	Epithelial	0.600999	Tumor-core
207	ER+ High	89	47884.1	48979.9	3272	18744	519	804	263	528	2010	1273	1576	1273	9	Epithelial	0.26403	Tumor-core
207	ER+ High	89	46220.1	48597.9	15183	56568	25	220	94	9256	1006	660	1050	663	0	Epithelial	0.192934	Tumor-core
207	ER+ High	89	47831.1	45953.9	10677	30512	249	664	223	556	5988	2434	1327	897	0	Epithelial	0.41765	Tumor-core
207	ER+ High	89	49801.1	47642.9	12861	38080	189	500	166	5036	2937	1480	1628	1163	0	Epithelial	0.803969	Tumor-core
207	ER+ High	89	46737.1	45964.9	7556	22988	253	612	295	712	4645	1972	1206	738	0	Epithelial	0.286946	Tumor-core
207	ER+ High	89	45755.1	48575.9	15670	63492	53	224	87	8028	1689	1003	1522	1006	9	Epithelial	0.192264	Tumor-core
207	ER+ High	89	49889.1	46015.9	10310	26068	300	788	129	412	1845	1111	1563	1118	0	Epithelial	0.490725	Tumor-core
207	ER+ High	89	47527.1	47646.9	13023	40464	199	544	160	436	3203	1587	1250	814	0	Epithelial	0.492049	Tumor-core
207	ER+ High	89	47691.1	45928.9	10176	44332	223	520	279	4808	6619	2391	1338	833	0	Epithelial	0.698187	Tumor-core
207	ER+ High	89	46122.1	48571.9	15968	63492	58	284	69	440	1636	971	1497	975	7	Epithelial	0.373362	Tumor-core
207	ER+ High	89	47251.1	46013.9	12289	29152	290	640	211	544	3133	1700	1352	976	0	Epithelial	0.637304	Tumor-core
207	ER+ High	89	48026.1	45225.9	14401	49440	502	844	195	992	1177	750	1181	752	7	Epithelial	0.274709	Tumor-core
207	ER+ High	89	47589.1	48543.9	11115	52340	94	584	136	10564	3598	1713	1034	585	0	Epithelial	0.336348	Tumor-core
207	ER+ High	89	49355.1	46855.9	14546	36844	152	408	184	1516	2825	1360	1631	1130	0	Epithelial	0.462576	Tumor-core
207	ER+ High	89	46859.1	48966.9	12059	46496	79	300	157	6840	6094	2459	1357	928	0	Epithelial	0.666432	Tumor-core
207	ER+ High	89	49394.1	46340.9	2789	12348	519	888	141	256	1223	896	1226	899	3	Epithelial	0.246481	Tumor-core
207	ER+ High	89	49141.1	48560.9	12165	37860	267	584	189	512	2715	1491	1699	1310	0	Epithelial	0.392174	Tumor-core
207	ER+ High	89	46641.1	47643.9	9179	33756	166	340	153	8540	1525	956	1458	959	0	Epithelial	0.237523	Tumor-core
207	ER+ High	89	47429.1	46011.9	12727	36000	208	488	188	8064	3129	1520	1355	894	0	Epithelial	0.316838	Tumor-core
207	ER+ High	89	46403.1	45964.9	9837	44092	218	432	246	5984	4690	2079	1232	824	0	Epithelial	0.29954	Tumor-core
207	ER+ High	89	47836.1	48573.9	12666	31568	211	496	181	392	2009	1162	1531	1166	0	Epithelial	0.140942	Tumor-core
207	ER+ High	89	48580.1	47674.9	10765	25360	203	420	179	300	765	493	960	495	7	Epithelial	0.412418	Tumor-core
207	ER+ High	89	48561.1	46030.9	10831	37856	313	616	257	7856	3502	1657	1040	601	10	Epithelial	0.1737	Tumor-core
207	ER+ High	89	46457.1	46272.9	10468	35716	285	548	252	540	6026	2616	1353	1008	0	Epithelial	0.470431	Tumor-core
207	ER+ High	89	49821.1	49063.9	7634	37672	126	600	29	192	556	413	1031	416	9	Epithelial	0.439445	Tumor-core
207	ER+ High	89	49696.1	46018.9	8138	19664	269	568	136	4504	2018	1100	1520	1104	0	Epithelial	0.361709	Tumor-core
207	ER+ High	89	48941.1	45709.9	7158	38232	343	868	172	496	3372	1817	1011	653	0	Epithelial	0.26063	Tumor-core
207	ER+ High	89	48995.1	48539.9	14099	39368	335	680	232	6040	3247	1746	1178	791	0	Epithelial	0.217722	Tumor-core
207	ER+ High	89	46718.1	48207.9	14646	35928	174	352	175	9184	1453	891	1401	894	0	Epithelial	0.472677	Tumor-core
207	ER+ High	89	46267.1	46006.9	10960	34848	170	380	152	628	2582	1422	1710	1327	0	Epithelial	0.441462	Tumor-core
207	ER+ High	89	49868.1	49234.9	10449	26668	275	840	75	256	1083	770	1104	775	0	Epithelial	0.644768	Tumor-core
207	ER+ High	89	49843.1	45166.9	7404	24904	362	760	88	280	1574	994	1480	999	7	Epithelial	0.202263	Tumor-core
207	ER+ High	89	47589.1	46821.9	9893	24616	154	532	209	8660	3206	1573	1245	790	0	Epithelial	0.465919	Tumor-core
207	ER+ High	89	46056.1	45165.9	9554	41524	217	540	216	500	3470	1854	985	651	7	Epithelial	0.212169	Tumor-core
207	ER+ High	89	48987.1	46845.9	4057	23576	416	824	208	516	3283	1718	1077	671	0	Epithelial	0.96575	Tumor-core
207	ER+ High	89	48822.1	49057.9	5297	20852	524	1040	330	888	1384	862	1349	863	0	Epithelial	-0.00814337	Tumor-core
207	ER+ High	89	48799.1	48536.9	9958	29708	467	892	275	5100	6492	2782	1361	1019	7	Epithelial	0.288919	Tumor-core
207	ER+ High	89	47011.1	49265.9	11885	36132	113	332	159	10328	2645	1267	1656	1146	0	Epithelial	0.314613	Tumor-core
207	ER+ High	89	46848.1	46826.9	8206	27452	173	384	108	3224	1492	946	1435	947	7	Epithelial	0.161789	Tumor-core
207	ER+ High	89	49669.1	48545.9	11905	36436	418	732	199	7004	3169	1755	1309	925	0	Epithelial	0.70425	Tumor-core
207	ER+ High	89	46948.1	45979.9	10501	24920	257	536	308	656	5658	2190	1319	849	0	Epithelial	0.593527	Tumor-core
207	ER+ High	89	46266.1	45123.9	7385	37680	244	516	191	652	2257	1331	1649	1318	0	Epithelial	0.279395	Tumor-core
207	ER+ High	89	48800.1	46831.9	10697	41196	311	648	168	5120	3021	1529	1555	1111	0	Epithelial	0.953169	Tumor-core
207	ER+ High	89	49867.1	48522.9	11402	43384	364	1160	122	7848	3179	1902	1265	964	0	Epithelial	0.657832	Tumor-core
207	ER+ High	89	47081.1	45969.9	10220	31116	290	648	265	584	3815	1876	1058	673	0	Epithelial	0.417875	Tumor-core
207	ER+ High	89	48886.1	46850.9	10884	27592	296	592	172	452	2471	1287	1674	1219	0	Epithelial	0.816147	Tumor-core
207	ER+ High	89	45743.1	45965.9	4993	42156	199	668	183	596	3581	1777	1011	624	0	Epithelial	0.244647	Tumor-core
157	ER+ High	9	3693.71	51106	7129	31380	1189	1876	530	892	3874	2010	1073	756	0	Epithelial	-0.147228	Tumor-core
157	ER+ High	9	2567.71	50710	11884	43740	1392	2312	628	1076	4339	2155	1182	858	8	Epithelial	0.0566783	Tumor-core
157	ER+ High	9	2590.71	51294	12255	38832	821	1292	768	1160	3071	1632	1438	1032	0	Epithelial	-0.0143792	Tumor-core
157	ER+ High	9	2740.71	51346	6525	16720	1242	1664	637	1028	2438	1471	1742	1407	3	Epithelial	-0.238408	Tumor-core
157	ER+ High	9	3111.71	51275	14380	64844	1275	2000	583	1052	6780	2920	1402	1136	10	Epithelial	-0.192479	Tumor-core
157	ER+ High	9	4018.71	50747	11269	54708	861	1504	421	820	2890	1656	1664	1325	0	Epithelial	-0.0638435	Tumor-core
157	ER+ High	9	2639.71	50969	6965	25184	1024	2104	617	1036	2092	1271	1576	1270	0	Epithelial	-0.114961	Tumor-core
157	ER+ High	9	4331.71	50885	8578	21728	944	1480	510	7376	3020	1683	1536	1177	0	Epithelial	-0.139176	Tumor-core
157	ER+ High	9	3390.71	50470	5001	17916	1081	1720	541	788	1473	939	1410	940	3	Epithelial	0.00591622	Tumor-core
157	ER+ High	9	3018.71	51294	10149	27888	1025	1832	549	1108	5355	2582	1317	1040	10	Epithelial	-0.154992	Tumor-core
157	ER+ High	9	4143.71	50872	7304	18784	859	1584	528	784	2325	1358	1695	1328	0	Epithelial	-0.198508	Tumor-core
157	ER+ High	9	3863.71	50275	6661	24776	1591	2972	528	2196	4455	2193	1223	892	10	Epithelial	-0.135085	Tumor-core
157	ER+ High	9	2800.71	51300	5889	20164	1191	1676	474	1012	3481	1906	994	717	3	Epithelial	-0.118852	Tumor-core
157	ER+ High	9	4147.71	50243	5472	15004	1920	2628	448	932	2418	1510	1745	1454	2	Epithelial	-0.226572	Tumor-core
157	ER+ High	9	3436.71	51272	14211	59764	1032	1836	586	952	3279	1851	1073	773	10	Epithelial	-0.146518	Tumor-core
157	ER+ High	9	3212.71	50796	5661	20796	1449	1940	557	880	1734	1187	1579	1189	19	Epithelial	0.0461934	Tumor-core
157	ER+ High	9	3516.71	50996	5617	24752	1418	2384	526	948	2675	1654	1776	1498	2	Epithelial	-0.109727	Tumor-core
157	ER+ High	9	3289.71	51436	19817	65304	985	1964	709	6196	2062	1256	1576	1253	10	Epithelial	-0.079392	Tumor-core
157	ER+ High	9	3174.71	50500	8601	33252	1552	2836	502	7676	3909	2009	1102	789	0	Epithelial	-0.0358123	Tumor-core
157	ER+ High	9	5723.71	54353	2621	10368	406	1220	959	7288	273	251	599	291	4	Epithelial	0.01278	Tumor-core
157	ER+ High	9	4369.71	51275	7608	30612	530	972	405	6044	1747	1121	1566	1124	2	Epithelial	-0.0269303	Tumor-core
157	ER+ High	9	3980.71	51440	5290	17800	921	1660	492	912	1080	729	1099	731	0	Epithelial	-0.00862488	Tumor-core
157	ER+ High	9	3698.71	51320	12402	31700	885	1284	546	3196	4975	2431	1236	915	10	Epithelial	0.149805	Tumor-core
157	ER+ High	9	2927.71	51209	12613	39424	767	1388	567	992	3477	1833	1014	689	10	Epithelial	-0.14881	Tumor-core
157	ER+ High	9	4044.71	51234	4310	17416	1034	1764	451	8256	2383	1511	1724	1460	9	Epithelial	0.061983	Tumor-core
157	ER+ High	9	4907.71	51315	189	3052	209	708	107	7796	1553	1114	1507	1117	4	Epithelial	0.0724168	Tumor-core
157	ER+ High	9	2514.71	51225	7731	34776	1263	1800	646	1040	1488	925	1423	926	0	Epithelial	-0.160695	Tumor-core
157	ER+ High	9	3863.71	51302	7422	38448	1206	2096	550	3052	5225	2632	1303	1054	10	Epithelial	-0.0731234	Tumor-core
157	ER+ High	9	2867.71	51041	8072	29520	1180	2060	564	1132	2165	1321	1623	1315	10	Epithelial	-0.145869	Tumor-core
157	ER+ High	9	6441.71	53596	3666	7020	620	1172	1427	8460	187	179	482	232	14	Epithelial	-0.0618014	Tumor-core
157	ER+ High	9	3967.71	50229	9508	25220	1445	2816	493	864	2027	1197	1537	1198	0	Epithelial	-0.107086	Tumor-core
157	ER+ High	9	2702.71	50742	10343	27972	1333	2060	520	1092	3947	2069	1102	806	0	Epithelial	-0.133091	Tumor-core
157	ER+ High	9	4054.71	50984	10347	34316	1058	1564	402	736	2450	1475	1718	1414	10	Epithelial	0.0588918	Tumor-core
157	ER+ High	9	4506.71	50689	6938	18460	1207	1888	489	1316	3075	1760	1483	1143	0	Epithelial	-0.0104788	Tumor-core
157	ER+ High	9	3641.71	51217	6266	19688	1454	2392	482	932	2959	1758	1667	1367	0	Epithelial	-0.0834474	Tumor-core
157	ER+ High	9	3072.71	50296	5983	18012	2372	4184	599	976	3273	1727	1115	754	8	Epithelial	-0.0228398	Tumor-core
157	ER+ High	9	4288.71	51338	7382	19956	687	964	527	740	1925	1124	1476	1126	0	Epithelial	-0.0636559	Tumor-core
157	ER+ High	9	4402.71	50806	5598	21792	1030	2240	535	5212	4924	2413	1204	907	2	Epithelial	0.0419714	Tumor-core
157	ER+ High	9	3381.71	51028	16987	61464	1108	1988	620	960	3891	1943	1082	704	0	Epithelial	-0.0928644	Tumor-core
157	ER+ High	9	3448.71	50667	9254	35264	1036	2476	590	968	8666	3229	1143	816	8	Epithelial	-0.0401956	Tumor-core
157	ER+ High	9	3350.71	51202	17213	65304	888	1476	644	984	4051	2044	1075	722	10	Epithelial	-0.108645	Tumor-core
157	ER+ High	9	3889.71	51144	6121	26740	1012	1696	483	6128	3038	1749	1552	1209	3	Epithelial	-0.187602	Tumor-core
157	ER+ High	9	3178.71	50867	5462	13116	1407	2256	505	756	1301	869	1291	870	8	Epithelial	-0.0244525	Tumor-core
157	ER+ High	9	4282.71	51234	7332	22544	770	1320	566	3952	2088	1236	1573	1233	0	Epithelial	-0.0384917	Tumor-core
157	ER+ High	9	3339.71	50736	8582	37436	1229	2096	577	880	1873	1175	1554	1181	0	Epithelial	-0.141882	Tumor-core
157	ER+ High	9	3683.71	50966	7069	23016	1222	2044	589	1152	3887	2064	1068	763	0	Epithelial	-0.0234978	Tumor-core
157	ER+ High	9	4212.71	51332	7178	18820	734	1560	549	5164	3021	1628	1523	1124	0	Epithelial	-0.161901	Tumor-core
157	ER+ High	9	3712.71	50610	11235	36548	1207	2284	532	1508	4647	2199	1244	907	0	Epithelial	-0.0627227	Tumor-core
157	ER+ High	9	3782.71	50796	12133	51616	1240	2072	627	1180	6487	2819	1379	1081	10	Epithelial	-0.126788	Tumor-core
157	ER+ High	9	4521.71	50249	13643	37596	1449	2132	525	932	1748	1069	1547	1073	0	Epithelial	-0.0864896	Tumor-core
157	ER+ High	9	3348.71	51335	13981	50724	1039	1524	541	960	4428	2284	1213	939	10	Epithelial	-0.189177	Tumor-core
157	ER+ High	9	2980.71	50732	10355	42900	787	1920	647	5688	5560	2300	1360	951	0	Epithelial	-0.0491866	Tumor-core
157	ER+ High	9	2788.71	50646	13576	65304	1655	2396	607	1216	2116	1274	1592	1267	0	Epithelial	-0.17829	Tumor-core
157	ER+ High	9	3616.71	51155	5775	15404	1011	1608	443	7404	2405	1479	1723	1432	10	Epithelial	0.187155	Tumor-core
157	ER+ High	9	3513.71	51167	6353	21012	776	1664	438	976	5149	2435	1299	999	3	Epithelial	0.0403721	Tumor-core
157	ER+ High	9	2938.71	51040	9601	25900	1299	2016	530	1032	2711	1611	1761	1442	10	Epithelial	-0.0318289	Tumor-core
157	ER+ High	9	3243.71	51368	28976	65304	1293	1760	548	1072	2007	1349	1569	1349	10	Epithelial	-0.190939	Tumor-core
157	ER+ High	9	3060.71	51127	12922	44836	920	1768	605	1048	3363	1774	1045	694	10	Epithelial	0.0261564	Tumor-core
157	ER+ High	9	2564.71	51230	11329	32616	1172	1464	619	920	868	635	949	635	0	Epithelial	-0.093004	Tumor-core
157	ER+ High	9	3556.71	51310	10681	35464	980	1760	610	5116	3835	1910	1092	742	10	Epithelial	-0.0613382	Tumor-core
157	ER+ High	9	3208.71	51275	16755	53764	1292	1836	537	6988	1825	1217	1603	1218	10	Epithelial	-0.196467	Tumor-core
157	ER+ High	9	2523.71	51135	5363	20112	1094	1792	509	992	2214	1363	1649	1348	0	Epithelial	-0.178982	Tumor-core
157	ER+ High	9	3617.71	51032	7506	23104	924	1924	521	6600	3613	1883	1045	707	8	Epithelial	0.00978735	Tumor-core
157	ER+ High	9	4964.71	53811	2810	6108	463	972	1063	8628	263	238	591	276	4	Epithelial	0.0128573	Tumor-core
157	ER+ High	9	4370.71	50979	5247	24964	1534	3132	661	2464	4389	2452	1187	978	10	Epithelial	-0.158364	Tumor-core
157	ER+ High	9	2858.71	51235	5919	18040	865	1768	570	1036	2725	1559	1732	1372	0	Epithelial	-0.184985	Tumor-core
157	ER+ High	9	4325.71	50726	9107	26024	1228	1952	571	920	4037	2136	1092	769	0	Epithelial	-0.102688	Tumor-core
157	ER+ High	9	2988.71	50960	7458	21044	1342	2136	555	1080	3157	1792	1268	922	10	Epithelial	-0.0683659	Tumor-core
157	ER+ High	9	2684.71	51270	8498	25236	867	1376	606	1076	3623	1789	1038	664	0	Epithelial	-0.0991145	Tumor-core
157	ER+ High	9	3173.71	50275	5791	12192	1588	3012	517	956	2589	1445	1721	1340	0	Epithelial	-0.0802578	Tumor-core
157	ER+ High	9	3978.71	50410	7779	18256	1707	2616	533	864	2573	1522	1755	1425	17	Epithelial	-0.0811011	Tumor-core
157	ER+ High	9	4059.71	50258	8648	23812	1708	2856	496	952	3747	1904	1080	753	8	Epithelial	-0.0104017	Tumor-core
157	ER+ High	9	3838.71	50944	8144	27408	929	1720	486	892	4598	2270	1207	897	0	Epithelial	0.110335	Tumor-core
157	ER+ High	9	3460.71	50780	10970	59696	952	1484	562	928	4191	2219	1140	858	0	Epithelial	-0.127354	Tumor-core
157	ER+ High	9	3974.71	50588	6293	25720	1704	2788	528	988	5449	2654	1331	1066	0	Epithelial	-0.0663341	Tumor-core
157	ER+ High	9	3792.71	51205	7154	25520	1067	1692	555	1348	6740	3027	1356	1097	0	Epithelial	-0.154889	Tumor-core
157	ER+ High	9	3588.71	50592	18911	65304	1219	1852	594	992	4161	2291	1101	838	0	Epithelial	-0.0205249	Tumor-core
157	ER+ High	9	3259.71	51303	13843	49480	1329	1852	465	828	1978	1254	1513	1254	10	Epithelial	-0.175413	Tumor-core
157	ER+ High	9	3577.71	50944	8640	34784	1744	2512	601	1092	1730	1174	1578	1176	0	Epithelial	-0.15799	Tumor-core
157	ER+ High	9	4592.71	51376	3865	22944	489	1364	235	7660	1680	1098	1540	1098	19	Epithelial	-0.0550866	Tumor-core
157	ER+ High	9	2636.71	50639	8232	29784	1403	2672	625	1024	2961	1639	1626	1262	0	Epithelial	-0.0037203	Tumor-core
157	ER+ High	9	3496.71	51478	9233	26460	989	1572	608	1040	3108	1652	1385	993	10	Epithelial	-0.0846025	Tumor-core
157	ER+ High	9	2530.71	50662	10827	41980	1896	2924	665	1100	2740	1600	1759	1410	0	Epithelial	-0.0474541	Tumor-core
157	ER+ High	9	5403.71	53031	792	3636	140	624	310	1476	163	153	445	210	4	Epithelial	-0.0704935	Tumor-core
157	ER+ High	9	4768.71	50484	13855	53192	1349	1992	468	868	3783	2099	1012	737	10	Epithelial	-0.126775	Tumor-core
157	ER+ High	9	2932.71	51112	14064	41244	888	1664	567	1156	3903	1982	1091	762	10	Epithelial	-0.0919357	Tumor-core
157	ER+ High	9	3332.71	50948	10004	32560	1135	2216	585	964	3479	1892	1004	695	10	Epithelial	-0.168586	Tumor-core
157	ER+ High	9	5847.71	53501	3199	7760	514	1068	1227	8064	525	451	994	470	4	Epithelial	-0.00288125	Tumor-core
157	ER+ High	9	2694.71	51091	2845	14164	562	1632	560	2508	1104	816	1111	819	5	Epithelial	0.00603841	Tumor-core
157	ER+ High	9	3357.71	50860	9202	46044	1540	2316	535	988	2418	1547	1768	1496	2	Epithelial	-0.104766	Tumor-core
157	ER+ High	9	3144.71	50582	7106	31168	986	1628	527	868	4560	2209	1216	890	0	Epithelial	-0.153676	Tumor-core
157	ER+ High	9	4202.71	51088	10160	27024	1108	1756	512	964	5640	2652	1351	1065	8	Epithelial	-0.0448935	Tumor-core
157	ER+ High	9	3106.71	50796	6496	16432	1373	2176	593	900	2839	1489	1669	1243	0	Epithelial	-0.0826333	Tumor-core
157	ER+ High	9	4422.71	50272	11156	46684	1075	2212	562	888	5419	2271	1305	870	0	Epithelial	0.0584623	Tumor-core
157	ER+ High	9	3876.71	50654	7529	31204	1375	2128	518	1588	5161	2551	1314	1058	0	Epithelial	-0.0976888	Tumor-core
157	ER+ High	9	6198.71	53540	3762	6888	589	976	1420	7192	241	228	567	271	4	Epithelial	0.0312793	Tumor-core
157	ER+ High	9	2784.71	50528	7854	36668	1455	2652	619	1612	5567	2517	1334	1036	8	Epithelial	0.024204	Tumor-core
157	ER+ High	9	3712.71	51432	18558	52216	819	1280	615	1020	2742	1593	1741	1388	0	Epithelial	0.00999229	Tumor-core
157	ER+ High	9	2693.71	50625	10621	65304	1573	2696	698	1208	3217	1749	1182	820	0	Epithelial	-0.11581	Tumor-core
157	ER+ High	9	4292.71	50545	6605	36316	1439	2304	510	1080	3150	1776	1322	976	9	Epithelial	-0.0342649	Tumor-core
157	ER+ High	9	3561.71	50867	10609	31808	688	1132	706	1652	2226	1121	1586	1103	10	Epithelial	0.0729345	Tumor-core
157	ER+ High	9	4041.71	50887	10629	41856	818	1896	490	6504	4063	2078	1117	781	0	Epithelial	-0.0321121	Tumor-core
157	ER+ High	9	3733.71	50816	6577	17952	1377	1980	565	924	1755	1162	1583	1164	10	Epithelial	0.0476503	Tumor-core
157	ER+ High	9	4572.71	50970	5984	29608	1259	2428	474	940	1144	807	1152	810	3	Epithelial	-0.000718734	Tumor-core
157	ER+ High	9	4396.71	51123	7005	39584	932	1808	575	2932	3020	1737	1567	1251	0	Epithelial	0.0295237	Tumor-core
157	ER+ High	9	4489.71	51081	5982	21640	1967	2580	433	908	3395	2066	955	715	10	Epithelial	-0.176386	Tumor-core
157	ER+ High	9	2938.71	50554	10274	35668	1832	3712	605	1144	6130	2629	1397	1065	8	Epithelial	0.0351136	Tumor-core
157	ER+ High	9	3088.71	51031	9608	30864	1132	2028	596	2548	4976	2409	1259	956	10	Epithelial	-0.136519	Tumor-core
157	ER+ High	9	3046.71	50616	8895	22164	977	2104	581	984	3190	1622	1271	858	8	Epithelial	-0.0212142	Tumor-core
157	ER+ High	9	4410.71	50514	7096	38048	1121	1760	535	924	5011	2474	1258	986	10	Epithelial	-0.0558903	Tumor-core
157	ER+ High	9	4773.71	51002	4949	31996	1437	3172	474	916	13466	4567	1028	860	5	Epithelial	-0.133078	Tumor-core
157	ER+ High	9	4206.71	51671	2756	15424	539	1484	258	5448	1663	1123	1547	1126	9	Epithelial	0.0210556	Tumor-core
157	ER+ High	9	3288.71	50504	5556	16688	1873	3144	476	896	4413	2242	1204	921	0	Epithelial	-0.0929678	Tumor-core
157	ER+ High	9	3929.71	51065	5299	17504	1324	2120	533	956	2522	1556	1772	1484	8	Epithelial	-0.19513	Tumor-core
157	ER+ High	9	3519.71	51652	14056	39516	1359	1968	619	964	3128	1833	1378	1064	10	Epithelial	-0.205504	Tumor-core
157	ER+ High	9	2542.71	50898	9297	31752	1175	2220	753	1132	1363	830	1338	834	0	Epithelial	-0.118279	Tumor-core
157	ER+ High	9	4119.71	50563	6147	23380	1344	2656	459	5736	5366	2689	1290	1077	5	Epithelial	-0.00721756	Tumor-core
157	ER+ High	9	3491.71	50504	7275	21064	1095	2104	545	1204	4514	2212	1213	879	0	Epithelial	0.00830718	Tumor-core
157	ER+ High	9	4593.71	51051	7367	41556	1657	2328	510	900	3729	2173	974	744	10	Epithelial	0.00759	Tumor-core
157	ER+ High	9	4174.71	50605	5922	24868	1149	1620	486	812	1234	846	1233	848	19	Epithelial	-0.0783639	Tumor-core
157	ER+ High	9	3273.71	51237	13957	39056	1270	1772	449	6920	1318	908	1308	909	10	Epithelial	0.0223963	Tumor-core
157	ER+ High	9	4251.71	50606	5630	15104	1235	1856	517	852	2022	1299	1574	1296	8	Epithelial	-0.0333863	Tumor-core
157	ER+ High	9	4356.71	51224	11857	36920	763	1184	538	2836	1515	974	1438	978	4	Epithelial	-0.0955945	Tumor-core
157	ER+ High	9	3584.71	50689	13197	44244	738	1336	621	2440	3305	1678	1065	666	0	Epithelial	-0.0944653	Tumor-core
157	ER+ High	9	3306.71	51629	19618	54728	743	1264	576	1104	2066	1194	1560	1191	10	Epithelial	0.0703051	Tumor-core
157	ER+ High	9	4057.71	51056	9555	28092	970	1460	422	768	2496	1467	1748	1396	0	Epithelial	-0.121157	Tumor-core
157	ER+ High	9	3354.71	50417	7698	30764	1078	2348	511	844	3954	2030	1106	797	8	Epithelial	0.0182377	Tumor-core
157	ER+ High	9	3751.71	51636	7956	27948	1023	1716	492	804	3461	2088	949	729	10	Epithelial	-0.162366	Tumor-core
157	ER+ High	9	3797.71	50464	12991	53148	1056	2172	675	1004	4286	2204	1125	821	0	Epithelial	0.00185966	Tumor-core
157	ER+ High	9	2856.71	50660	9578	26704	1313	2156	589	936	6338	2734	1409	1097	8	Epithelial	-0.112093	Tumor-core
157	ER+ High	9	4350.71	50642	9264	28020	1302	2012	579	1020	3305	1855	1041	710	0	Epithelial	0.0383978	Tumor-core
157	ER+ High	9	4495.71	50476	7841	40588	964	1876	498	5532	4977	2405	1257	940	8	Epithelial	-0.176802	Tumor-core
157	ER+ High	9	6453.71	52593	4031	8616	689	1296	1592	3420	516	452	980	472	9	Epithelial	0.163979	Tumor-core
157	ER+ High	9	2964.71	50461	9437	36192	1776	3224	623	7460	7652	3044	1181	867	8	Epithelial	-0.16597	Tumor-core
157	ER+ High	9	3804.71	50646	8754	50340	1519	2624	524	1120	4204	2157	1156	841	0	Epithelial	-0.0559967	Tumor-core
157	ER+ High	9	3242.71	51035	10473	52480	1412	2480	480	884	6433	2921	1428	1157	10	Epithelial	-0.262487	Tumor-core
157	ER+ High	9	3498.71	51029	9009	25680	851	1464	516	888	2541	1459	1733	1387	3	Epithelial	-0.228345	Tumor-core
157	ER+ High	9	4254.71	50689	8388	20440	1195	1608	619	900	1540	1036	1475	1038	0	Epithelial	-0.208146	Tumor-core
157	ER+ High	9	3400.71	51572	25725	58672	1057	1724	668	1252	2897	1589	1657	1277	8	Epithelial	-0.108983	Tumor-core
157	ER+ High	9	3936.71	50748	20413	65304	1100	1640	593	968	1783	1165	1580	1165	0	Epithelial	-0.0953506	Tumor-core
157	ER+ High	9	4626.71	50594	5272	52268	976	2492	379	10452	8798	3514	1097	851	3	Epithelial	-0.098508	Tumor-core
157	ER+ High	9	3121.71	50894	6863	19820	1118	2156	533	972	3152	1674	1323	947	10	Epithelial	-0.114155	Tumor-core
157	ER+ High	9	3623.71	50466	9416	29396	1455	2760	530	972	6534	2873	1381	1085	0	Epithelial	-0.0630558	Tumor-core
157	ER+ High	9	5475.71	52590	1823	4564	319	784	697	2196	232	209	562	258	4	Epithelial	0.105622	Tumor-core
157	ER+ High	9	2765.71	51184	9523	33808	868	1552	480	1016	4827	2318	1286	977	0	Epithelial	-0.137424	Tumor-core
157	ER+ High	9	4272.71	50503	6964	27140	1460	2876	482	812	3812	2022	1022	714	10	Epithelial	0.0223768	Tumor-core
157	ER+ High	9	3291.71	50671	4785	19968	1765	3352	537	1068	9200	3495	1163	923	0	Epithelial	-0.185353	Tumor-core
157	ER+ High	9	2692.71	50847	10035	27532	1204	1848	585	988	2941	1670	1638	1299	2	Epithelial	-0.0121689	Tumor-core
157	ER+ High	9	2719.71	51568	7732	25364	878	1380	621	1200	2020	1298	1539	1295	10	Epithelial	-0.000566311	Tumor-core
157	ER+ High	9	2786.71	50818	7252	23616	1172	1888	539	996	5032	2382	1276	955	0	Epithelial	-0.0357482	Tumor-core
157	ER+ High	9	4192.71	50672	9842	34100	1381	1904	514	792	1854	1252	1602	1255	2	Epithelial	-0.0616537	Tumor-core
157	ER+ High	9	4474.71	50973	8423	29004	1528	2664	493	972	5724	2888	1325	1111	22	Epithelial	-0.139058	Tumor-core
157	ER+ High	9	3652.71	50820	8563	29124	1140	1968	677	1124	3733	2031	994	713	19	Epithelial	-0.0687992	Tumor-core
157	ER+ High	9	4140.71	51634	12073	38844	855	1356	550	6976	1417	952	1384	952	8	Epithelial	-0.134558	Tumor-core
157	ER+ High	9	3138.71	51542	11791	43028	564	1016	391	3080	2906	1610	1690	1312	10	Epithelial	-0.120979	Tumor-core
157	ER+ High	9	3008.71	51183	13198	38900	997	1372	537	852	1071	703	1087	704	10	Epithelial	-0.170182	Tumor-core
157	ER+ High	9	2822.71	53054	671	3744	136	468	220	9480	303	264	643	296	11	Epithelial	0.0169393	Tumor-core
157	ER+ High	9	6591.71	51545	1446	5388	295	1020	545	2196	182	161	484	216	4	Epithelial	-0.0735431	Tumor-core
157	ER+ High	9	4213.71	50844	10534	32572	1247	1820	508	852	3007	1810	1661	1365	19	Epithelial	-0.104804	Tumor-core
157	ER+ High	9	3246.71	51149	13804	61844	1097	1860	426	824	3158	1808	1338	1014	10	Epithelial	-0.143419	Tumor-core
157	ER+ High	9	4680.71	50472	19999	65304	1404	2196	581	996	1681	1049	1518	1051	19	Epithelial	0.055629	Tumor-core
157	ER+ High	9	3938.71	50972	10426	41728	1113	1700	526	932	4096	2155	1106	807	3	Epithelial	-0.161856	Tumor-core
157	ER+ High	9	4375.71	51353	8607	42524	506	856	462	784	2303	1438	1691	1399	0	Epithelial	-0.173983	Tumor-core
157	ER+ High	9	2828.71	51532	6952	25604	792	1468	493	952	2555	1577	1759	1481	10	Epithelial	-0.0235095	Tumor-core
157	ER+ High	9	3752.71	50996	7139	17956	835	1416	616	984	566	414	1062	416	0	Epithelial	-0.076917	Tumor-core
157	ER+ High	9	4236.71	50758	5566	15260	1584	2112	495	776	1977	1285	1543	1292	3	Epithelial	-0.0153139	Tumor-core
157	ER+ High	9	2948.71	51522	6030	42168	744	1412	496	1124	3804	2052	1034	760	8	Epithelial	-0.0891341	Tumor-core
157	ER+ High	9	3447.71	51352	10813	28864	1238	1848	484	824	1344	963	1330	965	10	Epithelial	-0.205182	Tumor-core
157	ER+ High	9	3696.71	50443	8383	20360	1735	2584	532	808	1535	961	1448	962	0	Epithelial	0.00776019	Tumor-core
157	ER+ High	9	4142.71	50954	7650	19868	1124	1908	462	3040	2880	1654	1712	1356	0	Epithelial	-0.117412	Tumor-core
157	ER+ High	9	4014.71	51528	5063	27224	581	1236	371	8508	4082	2246	1107	858	2	Epithelial	-0.0940954	Tumor-core
157	ER+ High	9	3398.71	51119	10390	39148	871	1728	634	1028	4914	2289	1197	842	10	Epithelial	-0.230644	Tumor-core
157	ER+ High	9	4086.71	50414	9617	28064	1389	2404	530	1848	3749	1945	1059	737	0	Epithelial	-0.121919	Tumor-core
157	ER+ High	9	3752.71	51512	9328	40792	694	1372	609	7880	3953	2101	1068	788	0	Epithelial	-0.039924	Tumor-core
157	ER+ High	9	2540.71	50971	6863	27140	1317	2228	642	1048	2968	1632	1635	1243	8	Epithelial	-0.106966	Tumor-core
157	ER+ High	9	4176.71	50394	12577	43516	984	1816	545	2896	4623	2202	1224	880	0	Epithelial	-0.152829	Tumor-core
157	ER+ High	9	4300.71	51131	6648	24956	1135	1688	500	860	3532	2011	954	694	19	Epithelial	-0.0684829	Tumor-core
157	ER+ High	9	3494.71	51578	14667	35928	1250	1748	572	880	2023	1260	1559	1254	10	Epithelial	-0.128617	Tumor-core
157	ER+ High	9	2740.71	51492	6413	22332	1144	1668	580	1760	3467	1955	990	727	8	Epithelial	-0.190529	Tumor-core
157	ER+ High	9	2858.71	50792	7783	22544	1147	1676	486	856	4154	2100	1134	819	10	Epithelial	-0.123701	Tumor-core
157	ER+ High	9	2576.71	50368	11588	50152	1380	2452	667	1196	5809	2482	1372	1016	0	Epithelial	-0.16569	Tumor-core
157	ER+ High	9	4098.71	51134	7206	18828	1263	1784	460	744	2497	1553	1761	1474	0	Epithelial	-0.14819	Tumor-core
157	ER+ High	9	2604.71	50812	15488	35080	898	1436	630	1056	1890	1103	1497	1104	0	Epithelial	-0.153203	Tumor-core
157	ER+ High	9	3839.71	51479	5799	24432	760	1492	517	1040	3878	2088	1062	796	0	Epithelial	0.000379141	Tumor-core
157	ER+ High	9	2513.71	51310	9353	36244	1070	1580	669	1108	1921	1198	1504	1201	3	Epithelial	-0.210649	Tumor-core
157	ER+ High	9	5201.71	51477	4015	8080	651	1264	1575	5952	361	324	737	346	4	Epithelial	0.0467853	Tumor-core
157	ER+ High	9	4463.71	50385	11557	47300	1030	2568	541	808	4545	2159	1221	859	8	Epithelial	-0.139192	Tumor-core
157	ER+ High	9	3526.71	51941	1882	12308	851	2060	421	7812	3411	2127	929	712	4	Epithelial	-0.0939294	Tumor-core
157	ER+ High	9	6247.71	53705	2368	7108	379	992	1022	9976	221	208	544	259	7	Epithelial	-0.0576636	Tumor-core
157	ER+ High	9	3241.71	50376	7103	20900	1257	2284	586	900	4325	2098	1166	804	10	Epithelial	-0.0353693	Tumor-core
157	ER+ High	9	3048.71	51494	9549	40336	890	1396	378	916	1729	1127	1567	1127	10	Epithelial	-0.181241	Tumor-core
157	ER+ High	9	3148.71	51086	12006	39592	1218	1968	588	1012	3679	1983	1021	728	10	Epithelial	-0.0923699	Tumor-core
157	ER+ High	9	6575.71	50952	4999	8180	890	1236	1955	3012	277	253	593	293	4	Epithelial	0.0881931	Tumor-core
157	ER+ High	9	4895.71	54036	4048	5836	645	892	1460	9976	602	527	828	533	4	Epithelial	-0.011292	Tumor-core
157	ER+ High	9	3116.71	50376	15925	42552	1076	1808	613	1864	2837	1536	1669	1274	0	Epithelial	-0.113877	Tumor-core
157	ER+ High	9	2888.71	50964	10598	33820	1195	1712	539	3164	2482	1498	1747	1437	10	Epithelial	-0.219799	Tumor-core
157	ER+ High	9	3375.71	51471	9839	44500	1580	2416	535	1108	3689	2018	989	715	10	Epithelial	-0.0367217	Tumor-core
157	ER+ High	9	3550.71	50746	11859	25636	759	1488	598	3552	3673	1746	1083	677	0	Epithelial	-0.0154392	Tumor-core
157	ER+ High	9	4798.71	50378	11759	50212	823	1768	520	5280	3682	1876	1045	693	10	Epithelial	-0.0693746	Tumor-core
157	ER+ High	9	3738.71	50364	8352	36208	1345	2788	585	996	4405	2100	1202	835	0	Epithelial	-0.0755022	Tumor-core
157	ER+ High	9	3093.71	51432	10777	52776	999	1640	511	8672	3497	1970	989	727	10	Epithelial	-0.0467887	Tumor-core
157	ER+ High	9	2938.71	51625	8064	59328	804	1592	527	1168	3162	1760	1319	978	10	Epithelial	-0.0973502	Tumor-core
157	ER+ High	9	3196.71	51434	15655	61312	893	1556	654	2232	3780	1939	1062	738	10	Epithelial	-0.100436	Tumor-core
157	ER+ High	9	2693.71	50948	7426	18484	1007	1424	624	932	699	503	903	503	3	Epithelial	-0.156609	Tumor-core
157	ER+ High	9	4338.71	50315	9111	33396	1127	2088	444	5336	6460	2846	1404	1120	0	Epithelial	-0.018092	Tumor-core
157	ER+ High	9	2986.71	50319	5486	14164	3128	4636	576	1312	3945	2229	1068	834	10	Epithelial	0.0152522	Tumor-core
157	ER+ High	9	3100.71	51798	6849	26488	968	1752	550	5200	4616	2404	1204	928	10	Epithelial	-0.0343688	Tumor-core
157	ER+ High	9	2646.71	51769	5674	22040	817	1352	857	6772	3745	2094	1011	747	3	Epithelial	0.091741	Tumor-core
157	ER+ High	9	5122.71	50565	381	6732	317	1060	141	7464	1814	1209	1633	1208	2	Epithelial	-0.0978107	Tumor-core
157	ER+ High	9	6049.71	54018	1542	5600	255	876	834	8968	183	158	482	205	2	Epithelial	-0.078476	Tumor-core
157	ER+ High	9	2918.71	51385	9263	55292	616	1268	613	2780	5405	2358	1325	958	10	Epithelial	-0.0522264	Tumor-core
157	ER+ High	9	3633.71	50313	12072	65304	1111	2156	541	992	5152	2407	1267	940	8	Epithelial	-0.26676	Tumor-core
157	ER+ High	9	3383.71	51726	11979	61788	856	1808	622	7680	5170	2594	1232	964	10	Epithelial	-0.170715	Tumor-core
157	ER+ High	9	4289.71	54001	4276	7840	666	1124	1591	10756	321	296	669	323	4	Epithelial	-0.0654437	Tumor-core
157	ER+ High	9	2672.71	50284	16070	50664	1075	2416	638	1168	5396	2264	1332	951	0	Epithelial	-0.0728235	Tumor-core
157	ER+ High	9	4528.71	50329	8605	32564	1745	2828	480	816	3269	1898	1095	798	8	Epithelial	-0.0390252	Tumor-core
157	ER+ High	9	3729.71	51746	7418	28284	1183	1964	646	1232	4943	2442	1219	928	10	Epithelial	-0.0999598	Tumor-core
157	ER+ High	9	2882.71	50894	9686	35952	1277	1980	545	868	2373	1468	1707	1419	10	Epithelial	0.00918047	Tumor-core
157	ER+ High	9	4726.71	50298	9871	48280	726	1580	410	740	1685	1045	1533	1045	10	Epithelial	-0.0762255	Tumor-core
157	ER+ High	9	3630.71	51754	5832	37828	1442	2580	783	3356	3119	1803	1379	1053	9	Epithelial	-0.164998	Tumor-core
157	ER+ High	9	2694.71	51391	8357	26772	1066	1648	710	1256	4558	2275	1197	897	8	Epithelial	-0.113436	Tumor-core
157	ER+ High	9	3526.71	51751	8643	31776	1575	2156	811	1524	4721	2457	1201	926	10	Epithelial	0.0211921	Tumor-core
157	ER+ High	9	3209.71	51625	15597	49536	681	1072	548	1884	3601	1926	1019	709	10	Epithelial	-0.097987	Tumor-core
157	ER+ High	9	4202.71	50276	8697	25736	1367	2504	515	1088	6387	2766	1358	1025	0	Epithelial	-0.206285	Tumor-core
157	ER+ High	9	6518.71	51408	4523	7352	830	1268	1836	4024	278	259	601	293	9	Epithelial	0.0179089	Tumor-core
157	ER+ High	9	3107.71	51612	13885	39020	615	1140	530	988	2678	1445	1717	1301	8	Epithelial	-0.286753	Tumor-core
157	ER+ High	9	3916.71	50828	7802	29520	1272	2044	510	880	7367	3086	1257	974	8	Epithelial	-0.0633447	Tumor-core
157	ER+ High	9	3787.71	50302	4916	36500	1714	3180	459	1040	3572	1935	985	692	0	Epithelial	-0.0680906	Tumor-core
157	ER+ High	9	4308.71	51422	5283	38824	516	1120	346	5436	2474	1457	1740	1396	8	Epithelial	-0.19551	Tumor-core
157	ER+ High	9	4430.71	50706	6070	19692	1283	1912	516	880	2546	1447	1742	1372	0	Epithelial	-0.108384	Tumor-core
157	ER+ High	9	3164.71	51722	17280	65304	833	1192	582	1020	3223	1821	1201	877	10	Epithelial	-0.0899877	Tumor-core
157	ER+ High	9	4863.71	50279	5940	23240	878	1560	282	8932	1911	1260	1534	1260	0	Epithelial	0.0983681	Tumor-core
157	ER+ High	9	3269.71	51719	23640	65304	771	1044	570	1020	2174	1414	1657	1406	10	Epithelial	0.0508031	Tumor-core
157	ER+ High	9	3397.71	51409	9614	27392	1224	1756	521	912	1807	1151	1585	1156	10	Epithelial	-0.123781	Tumor-core
157	ER+ High	9	2996.71	50846	5015	18648	1568	2532	563	1048	4755	2421	1254	990	10	Epithelial	-0.160803	Tumor-core
157	ER+ High	9	2819.71	51609	5548	17740	812	1176	543	1012	1824	1159	1586	1158	2	Epithelial	0.0576631	Tumor-core
157	ER+ High	9	2634.71	50869	11945	34264	1197	2016	596	1868	2464	1418	1702	1356	0	Epithelial	-0.118445	Tumor-core
157	ER+ High	9	3638.71	51398	16452	30044	833	1228	623	928	1377	867	1352	870	10	Epithelial	-0.024388	Tumor-core
157	ER+ High	9	3386.71	50282	4783	23976	1532	2784	522	7528	6368	2988	1396	1182	5	Epithelial	-0.196647	Tumor-core
157	ER+ High	9	3265.71	50867	8358	27964	1336	2084	550	856	5346	2588	1313	1053	0	Epithelial	-0.147755	Tumor-core
157	ER+ High	9	3070.71	50465	10799	31260	1540	2616	548	924	3665	1853	1071	742	0	Epithelial	-0.0967733	Tumor-core
157	ER+ High	9	2526.71	51387	18398	65304	776	1392	834	1300	2562	1429	1698	1327	0	Epithelial	-0.0949637	Tumor-core
157	ER+ High	9	3780.71	51372	10130	36392	963	1652	521	824	2565	1484	1737	1395	0	Epithelial	0.0706384	Tumor-core
157	ER+ High	9	2542.71	50264	12771	50132	1407	3240	861	3496	2084	1227	1571	1223	0	Epithelial	-0.0640431	Tumor-core
157	ER+ High	9	2663.71	51645	8421	25892	713	1320	703	1164	3984	2038	1064	741	10	Epithelial	-0.0947496	Tumor-core
157	ER+ High	9	4472.71	51398	2640	15516	630	1952	339	2820	2092	1374	1621	1364	8	Epithelial	-0.124796	Tumor-core
157	ER+ High	9	2608.71	51378	14916	37608	895	1344	803	1192	2085	1238	1580	1233	0	Epithelial	-0.102388	Tumor-core
157	ER+ High	9	2719.71	51643	8223	27320	718	1068	700	4900	2473	1382	1717	1325	10	Epithelial	-0.117758	Tumor-core
157	ER+ High	9	4254.71	51019	9187	19624	1270	1916	540	972	1976	1232	1527	1235	8	Epithelial	-0.0165465	Tumor-core
157	ER+ High	9	3016.71	51658	5439	20284	968	1508	533	1088	3240	1818	1186	870	10	Epithelial	-0.0419454	Tumor-core
157	ER+ High	9	3984.71	51319	9274	33752	1018	2048	564	992	5139	2564	1268	997	0	Epithelial	-0.0895224	Tumor-core
157	ER+ High	9	4183.71	50994	7093	25960	1033	1812	500	4764	2437	1491	1722	1425	0	Epithelial	-0.0177396	Tumor-core
157	ER+ High	9	3933.71	51621	5205	28084	928	1704	498	8148	3638	2132	971	763	10	Epithelial	-0.0549681	Tumor-core
157	ER+ High	9	3986.71	50281	9412	21624	1712	2520	483	840	1604	989	1482	992	0	Epithelial	-0.100142	Tumor-core
157	ER+ High	9	3735.71	50498	9665	23028	1482	2264	504	772	1063	712	1080	712	0	Epithelial	-0.0751359	Tumor-core
207	ER+ High	90	52362.1	47611.9	12522	27692	417	784	253	688	1915	1149	1499	1153	0	Epithelial	0.301306	Tumor-core
207	ER+ High	90	52091.1	46537.9	10669	36008	175	440	149	404	1509	839	1416	842	0	Epithelial	0.265018	Tumor-core
207	ER+ High	90	52298.1	48396.9	15167	37420	184	524	170	528	1651	992	1503	998	0	Epithelial	0.338047	Tumor-core
207	ER+ High	90	50663.1	47715.9	10138	31788	191	648	201	8756	3823	1801	1081	667	0	Epithelial	0.54093	Tumor-core
207	ER+ High	90	51049.1	45161.9	8520	30972	193	652	78	320	1453	890	1396	890	0	Epithelial	0.622668	Tumor-core
207	ER+ High	90	54014.1	47601.9	13256	48572	200	748	266	8124	3554	1511	1047	489	14	Epithelial	0.522813	Tumor-core
207	ER+ High	90	52325.1	48485.9	15026	63564	173	660	175	4996	3294	1662	1101	692	0	Epithelial	0.247554	Tumor-core
207	ER+ High	90	51329.1	46522.9	15765	48136	215	440	235	9012	1510	876	1432	880	2	Epithelial	0.221659	Tumor-core
207	ER+ High	90	50377.1	47677.9	15210	36444	219	564	244	9328	3560	1651	1065	618	0	Epithelial	0.48788	Tumor-core
207	ER+ High	90	50618.1	49207.9	14399	39888	444	908	210	616	1643	1090	1523	1093	9	Epithelial	0.349088	Tumor-core
207	ER+ High	90	54069.1	48527.9	11653	37192	186	800	172	7332	1537	919	1450	922	0	Epithelial	0.472219	Tumor-core
207	ER+ High	90	53125.1	48245.9	13963	47624	243	788	202	7672	3721	1755	1076	643	0	Epithelial	0.27828	Tumor-core
207	ER+ High	90	53157.1	49149.9	15437	63564	199	704	231	9356	5106	2075	1280	744	0	Epithelial	0.144102	Tumor-core
207	ER+ High	90	53858.1	48491.9	13403	43788	207	668	170	6356	2759	1393	1686	1211	0	Epithelial	0.405249	Tumor-core
207	ER+ High	90	51738.1	47555.9	9387	32192	334	960	209	780	3026	1635	1542	1136	0	Epithelial	0.230083	Tumor-core
207	ER+ High	90	53778.1	48247.9	8618	32960	407	1764	178	7640	2363	1481	1756	1442	14	Epithelial	0.361768	Tumor-core
207	ER+ High	90	52340.1	46444.9	12958	34080	279	724	212	7256	1501	895	1429	897	19	Epithelial	0.278292	Tumor-core
207	ER+ High	90	53800.1	47559.9	8554	30308	93	384	150	548	1586	801	1426	802	14	Epithelial	0.444147	Tumor-core
207	ER+ High	90	51302.1	47673.9	5319	24916	187	760	150	6588	3176	1592	1274	840	12	Epithelial	0.670264	Tumor-core
207	ER+ High	90	53413.1	47819.9	11564	34360	480	796	247	4392	2217	1297	1648	1290	0	Epithelial	0.427898	Tumor-core
207	ER+ High	90	51017.1	47967.9	12702	42296	307	744	276	584	4490	1959	1211	767	9	Epithelial	0.702322	Tumor-core
207	ER+ High	90	50235.1	47590.9	8608	28500	305	748	248	604	2647	1400	1681	1256	0	Epithelial	0.847484	Tumor-core
207	ER+ High	90	51217.1	48683.9	18890	48908	313	872	225	560	3070	1605	1491	1055	0	Epithelial	0.767288	Tumor-core
207	ER+ High	90	53113.1	46938.9	5747	22992	397	932	247	628	1529	967	1461	970	0	Epithelial	0.180421	Tumor-core
207	ER+ High	90	53993.1	49081.9	22159	40100	443	808	354	7656	910	635	979	638	3	Epithelial	0.1874	Tumor-core
207	ER+ High	90	52178.1	47263.9	1990	20456	353	1088	352	860	651	452	914	454	0	Epithelial	0.158682	Tumor-core
207	ER+ High	90	54077.1	49011.9	20911	63564	262	604	237	2976	3244	1684	1191	789	2	Epithelial	0.352626	Tumor-core
207	ER+ High	90	51788.1	47470.9	4299	22252	453	956	198	320	1100	769	1115	773	2	Epithelial	0.428853	Tumor-core
207	ER+ High	90	51798.1	47330.9	4418	24976	448	1260	311	6372	2465	1403	1703	1339	29	Epithelial	0.151801	Tumor-core
207	ER+ High	90	51707.1	47335.9	1276	13060	326	1024	295	8960	1154	762	1159	762	30	Epithelial	0.417043	Tumor-core
207	ER+ High	90	52506.1	48967.9	15460	62440	517	852	252	608	1128	782	1139	784	2	Epithelial	0.113737	Tumor-core
207	ER+ High	90	50420.1	46873.9	10270	32948	179	716	230	4208	4121	1716	1168	648	0	Epithelial	0.920173	Tumor-core
207	ER+ High	90	53027.1	47624.9	5770	22460	431	960	267	7992	2916	1650	1675	1312	3	Epithelial	0.170142	Tumor-core
207	ER+ High	90	52385.1	46377.9	11077	44740	231	612	160	4792	2156	1232	1605	1228	0	Epithelial	0.43577	Tumor-core
207	ER+ High	90	51638.1	47611.9	11259	28772	255	620	178	488	2362	1183	1633	1149	0	Epithelial	0.456819	Tumor-core
207	ER+ High	90	50413.1	46516.9	4116	59104	203	716	115	7904	2409	1452	1727	1400	2	Epithelial	0.436571	Tumor-core
207	ER+ High	90	50523.1	46894.9	13810	43752	284	848	237	6416	3778	1832	1081	670	9	Epithelial	0.797238	Tumor-core
207	ER+ High	90	51845.1	48596.9	10991	34244	259	692	120	656	3077	1717	1515	1160	7	Epithelial	0.0609572	Tumor-core
207	ER+ High	90	51701.1	49125.9	16923	42012	622	1396	327	11056	3099	1739	1469	1095	4	Epithelial	0.182627	Tumor-core
207	ER+ High	90	50864.1	47920.9	10115	35044	165	580	170	8308	2528	1325	1696	1263	0	Epithelial	0.329444	Tumor-core
207	ER+ High	90	49970.1	47537.9	8955	33368	216	616	185	556	1433	823	1379	826	0	Epithelial	0.501127	Tumor-core
207	ER+ High	90	51194.1	48535.9	14606	28408	390	804	222	480	2872	1670	1714	1362	2	Epithelial	0.55552	Tumor-core
207	ER+ High	90	49963.1	48366.9	13434	37752	456	772	248	500	1075	681	1099	684	0	Epithelial	0.712314	Tumor-core
207	ER+ High	90	53347.1	47970.9	7689	58212	352	980	243	7704	3800	1845	1083	700	0	Epithelial	0.514495	Tumor-core
207	ER+ High	90	50695.1	47584.9	7943	40192	188	572	126	5800	1858	1012	1533	1013	0	Epithelial	0.0792528	Tumor-core
207	ER+ High	90	53902.1	48634.9	15337	43716	302	736	246	6432	4467	2016	1200	744	10	Epithelial	0.074555	Tumor-core
207	ER+ High	90	50910.1	48267.9	12833	28096	369	808	255	520	2051	1172	1540	1171	0	Epithelial	0.317631	Tumor-core
207	ER+ High	90	51075.1	48917.9	13636	43460	295	732	160	540	2404	1361	1682	1305	0	Epithelial	0.277188	Tumor-core
207	ER+ High	90	51166.1	46536.9	16071	46756	189	452	201	5136	1692	946	1507	951	0	Epithelial	0.439039	Tumor-core
207	ER+ High	90	51928.1	48465.9	13915	36620	236	584	191	5608	2035	1197	1528	1201	7	Epithelial	0.285912	Tumor-core
207	ER+ High	90	51123.1	47967.9	8982	26820	310	824	221	460	3784	1736	1086	634	9	Epithelial	0.679552	Tumor-core
207	ER+ High	90	53912.1	47492.9	13925	50288	264	688	225	6724	4491	2051	1160	711	0	Epithelial	0.942723	Tumor-core
207	ER+ High	90	50557.1	46685.9	11047	44288	132	528	155	6796	3921	1846	1122	713	0	Epithelial	0.512483	Tumor-core
207	ER+ High	90	50462.1	49209.9	17127	47984	277	752	216	8824	4161	2077	1129	779	0	Epithelial	0.582401	Tumor-core
207	ER+ High	90	50179.1	47737.9	14875	39244	351	620	290	632	2136	1149	1582	1142	0	Epithelial	0.419844	Tumor-core
207	ER+ High	90	50366.1	48236.9	12630	32644	315	532	153	448	841	572	948	572	2	Epithelial	0.664041	Tumor-core
207	ER+ High	90	52309.1	45527.9	14380	40124	276	576	166	448	1523	915	1444	917	2	Epithelial	0.202031	Tumor-core
207	ER+ High	90	50907.1	48501.9	16286	45292	474	772	269	596	2462	1503	1740	1449	2	Epithelial	0.213102	Tumor-core
207	ER+ High	90	50294.1	47473.9	11330	42528	176	512	137	592	983	616	1034	617	9	Epithelial	0.460492	Tumor-core
207	ER+ High	90	50486.1	48580.9	5868	32340	44	348	60	516	1459	830	1394	834	0	Epithelial	0.387956	Tumor-core
207	ER+ High	90	51460.1	48534.9	14444	36316	457	1036	236	1328	2337	1338	1692	1313	0	Epithelial	0.304551	Tumor-core
207	ER+ High	90	50145.1	45235.9	12118	39796	255	776	177	5380	3024	1360	1462	898	0	Epithelial	0.362419	Tumor-core
207	ER+ High	90	53419.1	47922.9	9299	32032	363	836	265	8468	2783	1468	1669	1237	0	Epithelial	0.469283	Tumor-core
207	ER+ High	90	52651.1	47562.9	9380	35728	344	840	303	10564	1883	1117	1543	1118	8	Epithelial	0.0727221	Tumor-core
207	ER+ High	90	52258.1	47353.9	4629	37576	520	968	244	580	3296	1884	1076	770	0	Epithelial	0.374286	Tumor-core
207	ER+ High	90	53004.1	48552.9	7873	35304	110	536	83	444	1582	949	1477	952	0	Epithelial	0.301499	Tumor-core
207	ER+ High	90	52953.1	47975.9	12993	51920	347	812	300	6968	3330	1599	1082	621	0	Epithelial	0.248385	Tumor-core
207	ER+ High	90	51835.1	48193.9	9227	36056	94	392	111	8728	1645	957	1485	962	0	Epithelial	0.134246	Tumor-core
207	ER+ High	90	50203.1	48380.9	12865	30224	253	748	232	7520	4593	2138	1236	845	0	Epithelial	0.867589	Tumor-core
207	ER+ High	90	50351.1	48285.9	9823	23208	410	696	160	468	1440	889	1396	893	0	Epithelial	0.326695	Tumor-core
207	ER+ High	90	50495.1	47487.9	13434	39104	298	836	242	812	4681	2044	1229	764	0	Epithelial	0.665855	Tumor-core
207	ER+ High	90	50979.1	45100.9	12108	39276	281	864	112	328	1475	917	1412	920	7	Epithelial	0.43036	Tumor-core
207	ER+ High	90	52274.1	48229.9	9139	33772	131	688	117	564	2072	1137	1526	1139	0	Epithelial	0.558403	Tumor-core
207	ER+ High	90	50963.1	46334.9	13882	43016	129	544	135	428	2723	1330	1657	1167	14	Epithelial	0.738724	Tumor-core
207	ER+ High	90	53493.1	49113.9	14755	51844	193	536	216	732	3211	1614	1222	784	0	Epithelial	0.412026	Tumor-core
207	ER+ High	90	50255.1	47224.9	14215	33444	216	520	232	1828	2643	1370	1681	1243	0	Epithelial	0.665711	Tumor-core
207	ER+ High	90	53893.1	49205.9	17217	54704	320	868	300	9784	4609	2249	1163	785	14	Epithelial	0.264838	Tumor-core
207	ER+ High	90	51303.1	48554.9	12097	29780	302	684	229	10636	2423	1336	1693	1286	0	Epithelial	0.241377	Tumor-core
207	ER+ High	90	51971.1	48553.9	12110	36556	309	596	161	444	2160	1263	1598	1258	7	Epithelial	0.21115	Tumor-core
207	ER+ High	90	53591.1	48178.9	11560	32156	184	540	169	512	2840	1419	1669	1188	14	Epithelial	0.205689	Tumor-core
207	ER+ High	90	50311.1	48071.9	11356	28268	258	632	266	9236	2099	1150	1559	1147	0	Epithelial	0.649076	Tumor-core
207	ER+ High	90	52975.1	48201.9	10475	29652	239	720	231	8080	3255	1459	1207	645	0	Epithelial	0.0621704	Tumor-core
207	ER+ High	90	52556.1	48606.9	14140	62640	257	628	169	1656	1490	930	1429	934	10	Epithelial	0.304989	Tumor-core
207	ER+ High	90	52423.1	46801.9	11739	35948	145	664	210	8112	4069	1760	1155	679	9	Epithelial	0.567899	Tumor-core
207	ER+ High	90	52206.1	45092.9	14056	47360	232	608	152	352	1901	1058	1500	1065	14	Epithelial	0.410017	Tumor-core
207	ER+ High	90	51661.1	47709.9	12853	34796	232	800	251	5952	5874	2278	1328	825	0	Epithelial	0.756332	Tumor-core
207	ER+ High	90	50240.1	48256.9	14840	39620	170	548	221	564	2131	1102	1545	1100	0	Epithelial	0.738104	Tumor-core
207	ER+ High	90	51639.1	48512.9	12377	30400	342	760	210	6608	2606	1438	1725	1336	0	Epithelial	0.472079	Tumor-core
207	ER+ High	90	50837.1	46541.9	11368	22168	159	396	201	364	880	544	978	545	0	Epithelial	0.481491	Tumor-core
207	ER+ High	90	50093.1	47499.9	11749	35080	224	612	254	7276	7391	2717	1223	772	0	Epithelial	0.820896	Tumor-core
207	ER+ High	90	52692.1	47961.9	12440	45400	265	736	226	10316	3558	1896	1019	720	0	Epithelial	0.33439	Tumor-core
207	ER+ High	90	51371.1	48096.9	7690	34824	308	748	159	884	2056	1196	1523	1190	0	Epithelial	0.383931	Tumor-core
207	ER+ High	90	52258.1	47227.9	6043	27924	398	844	280	6536	1762	1002	1536	1006	0	Epithelial	0.507809	Tumor-core
207	ER+ High	90	50622.1	47160.9	16422	37488	218	472	216	688	4349	1883	1228	758	0	Epithelial	0.996153	Tumor-core
207	ER+ High	90	50761.1	45193.9	7902	50724	280	1212	134	660	696	499	909	502	3	Epithelial	0.372026	Tumor-core
207	ER+ High	90	52077.1	46801.9	13888	47572	145	492	187	7072	4924	2070	1250	790	0	Epithelial	0.457935	Tumor-core
207	ER+ High	90	52648.1	48568.9	12858	55136	233	596	149	9352	1904	1044	1476	1047	0	Epithelial	0.0399266	Tumor-core
207	ER+ High	90	51516.1	48370.9	14277	49496	248	976	234	9772	3319	1604	1082	598	9	Epithelial	0.063744	Tumor-core
207	ER+ High	90	51219.1	45079.9	16058	48688	331	924	120	356	964	650	1011	654	10	Epithelial	0.334054	Tumor-core
207	ER+ High	90	53093.1	48082.9	11013	28608	202	616	221	456	2850	1323	1609	1085	0	Epithelial	0.57974	Tumor-core
207	ER+ High	90	51470.1	45462.9	13883	60076	95	596	115	5964	2529	1384	1702	1306	0	Epithelial	0.594951	Tumor-core
207	ER+ High	90	50896.1	48431.9	17961	38920	271	552	251	8260	1867	1079	1552	1083	7	Epithelial	0.299943	Tumor-core
207	ER+ High	90	53872.1	49031.9	20823	50564	279	644	256	748	2663	1450	1718	1292	0	Epithelial	0.585564	Tumor-core
207	ER+ High	90	52179.1	47751.9	9389	24184	231	556	188	8024	2704	1342	1659	1186	0	Epithelial	0.515983	Tumor-core
207	ER+ High	90	51598.1	48208.9	10966	48312	138	568	152	6128	3930	1806	1110	642	12	Epithelial	0.261206	Tumor-core
207	ER+ High	90	53564.1	45216.9	6571	25788	491	1136	228	8940	2652	1559	1780	1434	9	Epithelial	0.376884	Tumor-core
207	ER+ High	90	49995.1	47051.9	7426	39040	85	400	109	9076	917	580	997	583	0	Epithelial	0.52952	Tumor-core
207	ER+ High	90	51435.1	49180.9	7789	40396	176	792	146	788	1040	680	1067	681	7	Epithelial	0.194561	Tumor-core
207	ER+ High	90	50385.1	47465.9	10997	28548	281	596	206	424	1827	1047	1562	1049	0	Epithelial	0.626072	Tumor-core
207	ER+ High	90	51982.1	47743.9	7761	33828	209	628	122	528	1297	771	1281	772	19	Epithelial	0.532844	Tumor-core
207	ER+ High	90	50371.1	46370.9	11916	28848	192	668	193	8440	2979	1524	1597	1154	9	Epithelial	0.590637	Tumor-core
207	ER+ High	90	50495.1	48468.9	3015	37100	98	340	33	172	365	283	770	293	2	Epithelial	0.133085	Tumor-core
207	ER+ High	90	52280.1	46620.9	12695	29100	174	480	224	9720	3030	1413	1508	979	0	Epithelial	0.216468	Tumor-core
207	ER+ High	90	51097.1	49122.9	15872	53572	481	932	254	968	1235	787	1236	791	7	Epithelial	0.0923542	Tumor-core
207	ER+ High	90	50531.1	46370.9	13666	46292	116	732	153	480	2314	1165	1614	1132	0	Epithelial	0.731288	Tumor-core
207	ER+ High	90	53753.1	47862.9	9457	29856	270	672	189	6648	5621	2384	1323	921	0	Epithelial	0.457169	Tumor-core
207	ER+ High	90	51454.1	47590.9	9613	35708	250	680	237	6860	3646	1817	1033	665	0	Epithelial	0.327584	Tumor-core
207	ER+ High	90	50671.1	49116.9	8571	28512	336	772	126	660	2702	1676	1759	1488	2	Epithelial	0.454071	Tumor-core
207	ER+ High	90	54028.1	46357.9	8331	40760	243	1096	169	6352	2909	1503	1656	1223	0	Epithelial	0.428048	Tumor-core
207	ER+ High	90	50811.1	45093.9	9278	31372	401	1016	125	336	2050	1269	1586	1266	12	Epithelial	0.836078	Tumor-core
207	ER+ High	90	50290.1	46564.9	8846	52464	152	752	147	6904	2012	1217	1530	1220	2	Epithelial	0.371106	Tumor-core
207	ER+ High	90	51997.1	48631.9	11849	36880	137	588	113	660	2845	1572	1733	1351	7	Epithelial	0.166356	Tumor-core
207	ER+ High	90	52124.1	46406.9	13909	32772	164	488	154	340	845	556	960	556	19	Epithelial	0.188734	Tumor-core
207	ER+ High	90	53947.1	48529.9	14070	48444	242	708	163	484	961	693	1011	693	0	Epithelial	0.25658	Tumor-core
207	ER+ High	90	50111.1	48314.9	15625	40376	188	484	201	432	739	493	935	496	0	Epithelial	0.530607	Tumor-core
207	ER+ High	90	51565.1	48055.9	7386	28436	216	608	155	836	2791	1399	1674	1215	9	Epithelial	0.534655	Tumor-core
207	ER+ High	90	50448.1	46409.9	15859	63564	220	560	249	6636	816	507	992	508	0	Epithelial	0.501672	Tumor-core
207	ER+ High	90	51503.1	48886.9	17034	46272	254	668	189	8760	3126	1598	1375	938	7	Epithelial	0.587719	Tumor-core
207	ER+ High	90	50924.1	45230.9	15714	47216	442	748	134	324	1151	792	1155	792	2	Epithelial	0.601579	Tumor-core
207	ER+ High	90	52105.1	47138.9	7310	32744	323	908	244	9896	5224	2470	1264	957	0	Epithelial	0.470755	Tumor-core
207	ER+ High	90	50177.1	48038.9	14468	49628	243	564	303	8192	4688	1977	1227	736	0	Epithelial	0.707619	Tumor-core
207	ER+ High	90	51746.1	48527.9	13420	32884	296	672	231	6692	1294	807	1282	809	0	Epithelial	0.261912	Tumor-core
207	ER+ High	90	51190.1	48631.9	17012	36688	241	644	198	444	1286	838	1283	843	2	Epithelial	0.445614	Tumor-core
207	ER+ High	90	51548.1	47844.9	12725	29160	437	824	247	5648	1464	899	1408	900	19	Epithelial	0.448157	Tumor-core
207	ER+ High	90	50411.1	48066.9	11193	28000	209	576	201	796	1894	1095	1503	1099	0	Epithelial	0.411849	Tumor-core
207	ER+ High	90	50149.1	48551.9	16861	45576	246	620	257	8980	2594	1382	1720	1281	0	Epithelial	0.80052	Tumor-core
207	ER+ High	90	53067.1	47048.9	3351	13244	281	508	165	7680	538	364	990	367	9	Epithelial	-0.0106216	Tumor-core
207	ER+ High	90	52229.1	45266.9	21421	61236	232	872	231	9304	2131	1220	1572	1212	0	Epithelial	0.659293	Tumor-core
207	ER+ High	90	51593.1	46539.9	9403	54028	70	288	136	8616	4135	1715	1166	630	14	Epithelial	0.160596	Tumor-core
207	ER+ High	90	52009.1	48847.9	12854	63564	165	756	147	732	2526	1375	1719	1310	0	Epithelial	0.3792	Tumor-core
207	ER+ High	90	53462.1	47241.9	9343	51068	303	848	280	8288	5011	2258	1257	830	14	Epithelial	0.605729	Tumor-core
207	ER+ High	90	50579.1	46267.9	8497	32300	138	596	78	392	1518	935	1441	936	12	Epithelial	0.477918	Tumor-core
207	ER+ High	90	52322.1	47012.9	11066	52200	228	704	232	7720	4043	1895	1143	757	8	Epithelial	0.394408	Tumor-core
207	ER+ High	90	50439.1	48301.9	6462	32484	76	376	76	552	1489	858	1410	859	0	Epithelial	0.349657	Tumor-core
207	ER+ High	90	51268.1	49235.9	9441	41112	225	1108	204	13196	2482	1316	1684	1256	0	Epithelial	0.28773	Tumor-core
207	ER+ High	90	53698.1	46829.9	5173	24940	298	896	288	6280	1411	896	1374	901	9	Epithelial	0.501061	Tumor-core
207	ER+ High	90	51581.1	46297.9	15374	47672	149	612	172	6352	2683	1313	1690	1185	0	Epithelial	0.397761	Tumor-core
207	ER+ High	90	53923.1	48919.9	17626	39212	272	660	200	488	1163	733	1171	739	0	Epithelial	0.255701	Tumor-core
207	ER+ High	90	51431.1	49019.9	18133	63564	160	616	183	8472	2786	1450	1684	1262	0	Epithelial	0.460707	Tumor-core
207	ER+ High	90	50316.1	48420.9	12619	27536	365	824	200	1668	1980	1229	1521	1231	0	Epithelial	0.336339	Tumor-core
207	ER+ High	90	50551.1	45121.9	12768	39500	347	832	185	5772	2633	1473	1735	1353	0	Epithelial	0.744433	Tumor-core
207	ER+ High	90	50227.1	45244.9	15934	63564	294	600	201	5704	1741	975	1537	976	14	Epithelial	0.216127	Tumor-core
207	ER+ High	90	51051.1	47354.9	5164	41652	173	740	87	7824	1713	1130	1580	1137	2	Epithelial	0.236351	Tumor-core
207	ER+ High	90	53003.1	48065.9	15611	55884	246	712	296	9864	2784	1397	1665	1203	0	Epithelial	0.445383	Tumor-core
207	ER+ High	90	50715.1	48459.9	9987	32336	149	564	152	428	2918	1462	1618	1154	0	Epithelial	0.685398	Tumor-core
207	ER+ High	90	50773.1	46974.9	13770	34860	184	500	257	8984	4075	1674	1195	666	0	Epithelial	0.667486	Tumor-core
207	ER+ High	90	53792.1	49141.9	16727	44968	342	640	239	580	942	620	1001	621	10	Epithelial	0.109283	Tumor-core
207	ER+ High	90	52853.1	46308.9	3214	19328	244	712	169	2196	1356	808	1325	809	0	Epithelial	0.456545	Tumor-core
207	ER+ High	90	51095.1	48383.9	17368	38492	233	660	262	6652	1557	876	1443	880	0	Epithelial	0.316607	Tumor-core
207	ER+ High	90	53718.1	48175.9	12594	48156	184	692	196	7212	2754	1412	1702	1227	14	Epithelial	0.4741	Tumor-core
207	ER+ High	90	52641.1	47377.9	5216	23188	399	776	169	452	1026	743	1049	745	19	Epithelial	0.164236	Tumor-core
207	ER+ High	90	51131.1	46260.9	16967	47236	213	568	170	660	2467	1225	1663	1170	0	Epithelial	0.542233	Tumor-core
207	ER+ High	90	52931.1	48364.9	14657	42520	228	544	242	6744	3437	1547	1057	528	0	Epithelial	0.175147	Tumor-core
207	ER+ High	90	50565.1	47635.9	10199	35276	243	660	291	988	4508	1741	1247	656	9	Epithelial	0.721446	Tumor-core
207	ER+ High	90	52254.1	46281.9	10486	24088	232	540	181	8196	527	379	991	379	2	Epithelial	0.0495229	Tumor-core
207	ER+ High	90	50185.1	45512.9	16114	47112	291	676	243	7076	2624	1290	1678	1188	0	Epithelial	0.594506	Tumor-core
207	ER+ High	90	50059.1	48672.9	13365	56936	332	828	201	10660	3075	1750	1525	1185	0	Epithelial	0.87395	Tumor-core
207	ER+ High	90	51723.1	48479.9	12635	32072	451	816	205	8200	1594	1036	1507	1038	0	Epithelial	0.248123	Tumor-core
207	ER+ High	90	51687.1	46272.9	3211	20216	45	248	38	252	515	335	958	337	0	Epithelial	0.645418	Tumor-core
207	ER+ High	90	52184.1	46569.9	11542	42760	259	544	161	448	992	593	1051	594	0	Epithelial	0.379079	Tumor-core
207	ER+ High	90	53312.1	48852.9	12844	58632	227	544	197	8408	2813	1582	1739	1360	0	Epithelial	0.295426	Tumor-core
207	ER+ High	90	52264.1	46344.9	14710	31700	188	608	217	10208	1628	925	1477	928	0	Epithelial	0.188822	Tumor-core
207	ER+ High	90	50697.1	46234.9	9563	41228	105	528	88	424	2117	1156	1560	1152	0	Epithelial	0.766376	Tumor-core
207	ER+ High	90	50165.1	47651.9	10359	34032	368	584	231	564	1595	922	1481	924	0	Epithelial	0.713264	Tumor-core
207	ER+ High	90	50232.1	48174.9	15536	32048	197	412	224	544	847	508	972	508	9	Epithelial	0.379882	Tumor-core
207	ER+ High	90	52443.1	46265.9	14157	36268	137	424	194	9156	1656	898	1486	900	0	Epithelial	0.264438	Tumor-core
207	ER+ High	90	53100.1	49035.9	17220	39416	324	676	215	432	1610	896	1473	896	0	Epithelial	0.238848	Tumor-core
207	ER+ High	90	50960.1	48339.9	13899	35884	481	1024	282	8164	2705	1568	1739	1401	0	Epithelial	0.354135	Tumor-core
207	ER+ High	90	51427.1	46298.9	19254	54472	195	500	265	704	3132	1480	1366	886	9	Epithelial	0.557176	Tumor-core
207	ER+ High	90	50085.1	45492.9	8999	25824	224	808	190	6792	1431	830	1374	834	0	Epithelial	0.306992	Tumor-core
207	ER+ High	90	53710.1	48384.9	5877	30744	91	468	93	7172	2091	1117	1570	1120	0	Epithelial	0.405798	Tumor-core
207	ER+ High	90	51017.1	46641.9	15309	40580	228	560	217	548	2287	1206	1636	1192	0	Epithelial	0.698269	Tumor-core
207	ER+ High	90	50280.1	49080.9	18942	63564	267	540	153	700	932	649	990	653	9	Epithelial	0.458755	Tumor-core
207	ER+ High	90	52411.1	48957.9	14446	34528	374	896	256	516	2611	1410	1709	1305	9	Epithelial	0.328289	Tumor-core
207	ER+ High	90	51819.1	48689.9	13101	33776	282	692	133	436	1693	993	1520	995	7	Epithelial	0.241681	Tumor-core
207	ER+ High	90	54023.1	49179.9	20537	58052	251	616	306	7296	2538	1362	1704	1270	0	Epithelial	0.579571	Tumor-core
207	ER+ High	90	51960.1	49029.9	6354	29188	154	892	67	308	687	440	929	443	25	Epithelial	0.10032	Tumor-core
207	ER+ High	90	52668.1	49131.9	12278	43624	311	808	224	504	2496	1368	1711	1296	0	Epithelial	0.311848	Tumor-core
207	ER+ High	90	50374.1	45362.9	15407	41080	271	828	202	4424	3266	1708	1148	748	0	Epithelial	0.913773	Tumor-core
207	ER+ High	90	53459.1	48891.9	16752	57560	300	796	227	8304	6295	2688	1333	931	0	Epithelial	0.567689	Tumor-core
207	ER+ High	90	50079.1	47653.9	8645	24116	284	628	217	608	1598	907	1461	907	0	Epithelial	0.393555	Tumor-core
207	ER+ High	90	50712.1	46552.9	4324	48212	55	224	36	284	460	310	886	316	0	Epithelial	0.2687	Tumor-core
207	ER+ High	90	51387.1	45118.9	12395	58140	144	544	94	404	1669	1045	1525	1050	0	Epithelial	0.681056	Tumor-core
207	ER+ High	90	53322.1	46448.9	12210	59980	426	932	321	3804	2730	1583	1730	1384	0	Epithelial	0.338529	Tumor-core
207	ER+ High	90	50779.1	46222.9	16738	50176	216	636	153	428	1111	689	1125	690	0	Epithelial	0.838114	Tumor-core
207	ER+ High	90	50082.1	47774.9	17196	49532	231	440	323	5904	1497	866	1419	867	0	Epithelial	0.450118	Tumor-core
207	ER+ High	90	53568.1	48658.9	12574	25428	397	768	233	8040	2273	1336	1687	1323	0	Epithelial	0.243972	Tumor-core
207	ER+ High	90	53147.1	48009.9	14307	39912	384	812	299	8272	2095	1215	1573	1209	9	Epithelial	0.23839	Tumor-core
207	ER+ High	90	52397.1	47883.9	12488	48608	325	900	208	6980	3709	1906	1037	697	0	Epithelial	0.473237	Tumor-core
207	ER+ High	90	52817.1	48446.9	14392	41928	300	764	222	6212	2049	1153	1563	1153	0	Epithelial	0.242797	Tumor-core
207	ER+ High	90	52457.1	48498.9	15430	52316	337	840	190	1088	7239	3139	1256	969	0	Epithelial	0.478478	Tumor-core
207	ER+ High	90	50525.1	46210.9	15029	41548	175	548	150	460	1508	840	1418	843	0	Epithelial	1.07384	Tumor-core
207	ER+ High	90	52498.1	45184.9	11023	63564	189	568	192	428	3284	1339	1158	533	0	Epithelial	0.260209	Tumor-core
207	ER+ High	90	52261.1	48643.9	13407	35552	164	636	157	9264	1965	1099	1494	1101	0	Epithelial	0.417834	Tumor-core
207	ER+ High	90	54083.1	47665.9	8643	33024	149	536	107	456	1265	801	1259	802	14	Epithelial	0.305136	Tumor-core
207	ER+ High	90	52154.1	46169.9	10172	63564	98	532	123	7296	3354	1655	1030	583	0	Epithelial	0.309052	Tumor-core
207	ER+ High	90	52657.1	48661.9	15504	46908	263	596	214	6808	1877	1024	1526	1029	9	Epithelial	0.250274	Tumor-core
207	ER+ High	90	50265.1	47978.9	18101	48772	303	652	234	628	3915	1806	1107	643	0	Epithelial	0.748002	Tumor-core
207	ER+ High	90	54137.1	47496.9	13008	32332	320	896	230	6636	3017	1569	1530	1084	0	Epithelial	0.446122	Tumor-core
207	ER+ High	90	50625.1	46509.9	8382	49560	37	480	66	368	2097	1098	1537	1095	0	Epithelial	0.681996	Tumor-core
207	ER+ High	90	53088.1	48649.9	10413	31828	170	508	150	744	1719	958	1509	964	0	Epithelial	0.266621	Tumor-core
207	ER+ High	90	52271.1	45187.9	13342	31844	348	964	128	452	2352	1369	1684	1334	9	Epithelial	0.781905	Tumor-core
207	ER+ High	90	51339.1	48874.9	17407	46060	191	520	184	616	2227	1221	1618	1219	7	Epithelial	0.352091	Tumor-core
207	ER+ High	90	52130.1	48657.9	5902	28804	62	300	75	6776	487	332	942	337	0	Epithelial	0.210844	Tumor-core
207	ER+ High	90	52172.1	48328.9	8636	36616	99	492	88	532	3134	1577	1399	971	7	Epithelial	0.605362	Tumor-core
207	ER+ High	90	54018.1	47265.9	14474	32976	203	648	252	7744	4749	2122	1216	775	14	Epithelial	0.711231	Tumor-core
207	ER+ High	90	50007.1	47708.9	14020	49788	350	1048	223	636	2755	1574	1731	1376	19	Epithelial	0.424296	Tumor-core
207	ER+ High	90	51845.1	47142.9	11728	38592	304	1340	260	9484	6144	2587	1349	987	9	Epithelial	0.456011	Tumor-core
207	ER+ High	90	52847.1	48343.9	12615	36476	241	612	265	9744	1113	608	1133	610	0	Epithelial	0.0748211	Tumor-core
207	ER+ High	90	50828.1	46316.9	12042	34232	187	676	119	1856	1677	998	1511	1001	0	Epithelial	0.614765	Tumor-core
207	ER+ High	90	52222.1	46265.9	16966	45344	293	608	226	5468	971	650	1015	651	2	Epithelial	0.272145	Tumor-core
207	ER+ High	90	50027.1	45216.9	12979	32732	229	676	158	444	1647	931	1485	936	0	Epithelial	0.326733	Tumor-core
207	ER+ High	90	53014.1	48311.9	11824	45480	181	624	231	5760	3539	1495	1070	495	0	Epithelial	0.225024	Tumor-core
207	ER+ High	90	50539.1	49041.9	10235	39044	293	768	137	1288	3876	2161	1038	769	0	Epithelial	0.649833	Tumor-core
207	ER+ High	90	52824.1	49135.9	12387	35288	273	696	229	2904	2216	1246	1611	1236	0	Epithelial	0.273362	Tumor-core
207	ER+ High	90	52015.1	45141.9	15681	50616	230	864	156	10888	3051	1795	1559	1247	2	Epithelial	0.641632	Tumor-core
207	ER+ High	90	50333.1	48336.9	16172	30164	311	704	257	644	2039	1196	1549	1197	2	Epithelial	0.587763	Tumor-core
207	ER+ High	90	51651.1	47024.9	10290	36532	90	460	144	6580	1591	874	1454	874	0	Epithelial	0.601626	Tumor-core
207	ER+ High	90	52834.1	48202.9	17296	50780	336	688	218	6008	3675	1806	1034	618	0	Epithelial	0.269273	Tumor-core
207	ER+ High	90	50895.1	48627.9	14681	49316	372	876	216	1332	2371	1433	1700	1388	0	Epithelial	0.279359	Tumor-core
207	ER+ High	90	52360.1	48353.9	12894	36396	305	664	201	6348	995	658	1036	660	2	Epithelial	0.235759	Tumor-core
207	ER+ High	90	50783.1	47277.9	13062	31128	174	544	262	7736	3520	1395	1084	484	0	Epithelial	0.556639	Tumor-core
207	ER+ High	90	52598.1	48853.9	19841	55172	394	772	245	648	1522	937	1442	941	9	Epithelial	0.208487	Tumor-core
207	ER+ High	90	52589.1	45181.9	11832	48400	309	764	166	6104	1704	1051	1534	1055	9	Epithelial	0.0398151	Tumor-core
207	ER+ High	90	52281.1	46497.9	12000	31548	269	620	194	7496	2024	1176	1537	1178	14	Epithelial	0.351155	Tumor-core
207	ER+ High	90	52174.1	49240.9	19010	63564	346	760	235	612	2189	1250	1636	1249	9	Epithelial	0.137019	Tumor-core
207	ER+ High	90	50553.1	47911.9	13428	49216	137	572	191	2036	5965	2313	1333	831	0	Epithelial	0.900568	Tumor-core
207	ER+ High	90	53970.1	48740.9	11850	29552	427	856	216	448	2107	1258	1617	1252	14	Epithelial	0.308821	Tumor-core
207	ER+ High	90	54088.1	46140.9	8868	63564	126	736	114	616	3730	1821	1006	600	0	Epithelial	0.35709	Tumor-core
207	ER+ High	90	50613.1	45178.9	11679	29420	246	688	267	8120	1381	792	1337	794	0	Epithelial	0.860918	Tumor-core
207	ER+ High	90	51350.1	47602.9	3707	21108	571	1476	174	488	1649	1078	1510	1080	6	Epithelial	0.323191	Tumor-core
207	ER+ High	90	50011.1	48597.9	18001	47988	164	704	227	688	2412	1303	1686	1257	0	Epithelial	0.915039	Tumor-core
207	ER+ High	90	52160.1	45151.9	12171	28476	346	684	237	11004	1394	833	1352	834	7	Epithelial	0.578587	Tumor-core
207	ER+ High	90	50317.1	47363.9	14324	32140	253	620	297	2368	3213	1462	1250	716	0	Epithelial	0.913067	Tumor-core
207	ER+ High	90	50371.1	47958.9	12044	34804	243	624	225	6560	4088	1885	1152	717	0	Epithelial	0.867886	Tumor-core
207	ER+ High	90	53890.1	48336.9	10716	36636	199	632	160	5996	2129	1198	1595	1199	0	Epithelial	0.378165	Tumor-core
207	ER+ High	90	50957.1	48941.9	13572	34232	213	612	147	368	1604	953	1477	954	0	Epithelial	0.364593	Tumor-core
207	ER+ High	90	53651.1	48609.9	17095	38052	309	820	233	1392	2513	1302	1688	1241	0	Epithelial	0.438674	Tumor-core
207	ER+ High	90	50302.1	46449.9	10116	29852	213	552	203	8316	1613	917	1465	923	0	Epithelial	0.758751	Tumor-core
207	ER+ High	90	50101.1	46164.9	13288	35604	237	632	188	7096	2676	1392	1682	1244	0	Epithelial	0.733703	Tumor-core
207	ER+ High	90	50938.1	45168.9	14316	41928	376	900	123	384	1806	1089	1577	1096	2	Epithelial	0.814824	Tumor-core
207	ER+ High	90	50437.1	47377.9	13118	32336	299	592	312	7700	3312	1560	1119	625	0	Epithelial	0.610467	Tumor-core
207	ER+ High	90	50999.1	49046.9	11475	36880	177	532	177	12120	1394	799	1352	802	0	Epithelial	0.563445	Tumor-core
207	ER+ High	90	52445.1	46163.9	14026	49576	98	376	125	424	1459	838	1392	840	9	Epithelial	0.362478	Tumor-core
207	ER+ High	90	54139.1	45345.9	16813	45872	363	944	305	9124	2072	1184	1557	1189	0	Epithelial	0.160568	Tumor-core
207	ER+ High	90	51055.1	48560.9	15267	48032	311	772	273	7496	4028	1930	1108	705	0	Epithelial	0.400295	Tumor-core
207	ER+ High	90	50860.1	46472.9	13145	39844	143	424	141	372	1061	648	1090	651	0	Epithelial	0.419454	Tumor-core
207	ER+ High	90	53950.1	45134.9	6362	26292	475	1204	180	460	2265	1261	1653	1253	0	Epithelial	0.279081	Tumor-core
207	ER+ High	90	51548.1	47586.9	11668	28532	280	680	235	624	2051	1122	1535	1125	0	Epithelial	0.395536	Tumor-core
207	ER+ High	90	52025.1	46479.9	7875	33992	125	564	140	6420	739	513	930	515	0	Epithelial	0.0374178	Tumor-core
207	ER+ High	90	50157.1	49251.9	15436	61356	302	952	217	8004	3483	1976	946	664	7	Epithelial	0.561408	Tumor-core
207	ER+ High	90	52236.1	49099.9	19156	59648	334	772	241	7172	1720	997	1528	1000	0	Epithelial	0.0718846	Tumor-core
207	ER+ High	90	50664.1	49285.9	11579	37644	493	916	188	444	1099	767	1114	770	0	Epithelial	0.15725	Tumor-core
207	ER+ High	90	50011.1	46440.9	12794	40664	227	676	301	7184	2498	1310	1683	1241	0	Epithelial	0.438234	Tumor-core
207	ER+ High	90	49986.1	49139.9	11610	54000	106	384	165	11192	478	348	924	352	2	Epithelial	0.143053	Tumor-core
207	ER+ High	90	53250.1	48239.9	10738	37812	258	748	221	6900	4076	1886	1131	710	0	Epithelial	0.598273	Tumor-core
207	ER+ High	90	52335.1	49234.9	16960	59820	410	868	307	12408	4091	1856	1152	677	0	Epithelial	0.229303	Tumor-core
207	ER+ High	90	50699.1	45111.9	10382	40912	257	784	152	448	2600	1371	1697	1263	0	Epithelial	0.818917	Tumor-core
207	ER+ High	90	51781.1	48420.9	14972	45196	335	632	249	9328	1322	838	1302	838	2	Epithelial	0.0487779	Tumor-core
207	ER+ High	90	52043.1	48493.9	11197	29344	353	692	190	400	1444	910	1392	913	7	Epithelial	0.264742	Tumor-core
207	ER+ High	90	53578.1	46137.9	8237	54136	237	628	238	8008	2480	1359	1697	1306	0	Epithelial	0.312812	Tumor-core
207	ER+ High	90	51291.1	47915.9	10820	47348	206	592	212	11192	2526	1284	1671	1214	10	Epithelial	0.212624	Tumor-core
207	ER+ High	90	53569.1	47537.9	8186	34172	121	584	141	5812	3703	1716	1035	554	0	Epithelial	0.30543	Tumor-core
207	ER+ High	90	52215.1	45151.9	14824	37324	333	580	104	540	503	384	963	387	0	Epithelial	0.218109	Tumor-core
207	ER+ High	90	50976.1	46439.9	5253	36228	205	696	85	500	1069	703	1091	705	9	Epithelial	0.656709	Tumor-core
207	ER+ High	90	51870.1	47531.9	8274	40468	277	816	232	524	5024	2008	1252	727	0	Epithelial	0.521436	Tumor-core
207	ER+ High	90	51377.1	46423.9	18379	47404	294	716	259	7864	3009	1552	1614	1180	14	Epithelial	0.333327	Tumor-core
207	ER+ High	90	50363.1	47211.9	11535	30540	316	620	226	6568	3023	1574	1569	1136	0	Epithelial	0.830173	Tumor-core
207	ER+ High	90	53990.1	47846.9	13344	50700	166	848	169	7580	6833	2642	1316	893	0	Epithelial	0.37833	Tumor-core
207	ER+ High	90	53231.1	48370.9	9237	43452	214	776	145	7176	4343	2083	1151	746	0	Epithelial	0.423455	Tumor-core
207	ER+ High	90	52889.1	45114.9	5150	26140	119	516	89	9384	1352	799	1325	801	7	Epithelial	0.513837	Tumor-core
207	ER+ High	90	53030.1	47241.9	12076	33956	270	828	261	612	3561	1706	1025	595	0	Epithelial	0.353705	Tumor-core
207	ER+ High	90	51738.1	47850.9	10107	29996	235	832	201	9692	5112	2271	1290	884	0	Epithelial	0.617798	Tumor-core
207	ER+ High	90	54010.1	45109.9	7161	21500	226	968	176	9080	2468	1308	1676	1237	0	Epithelial	0.377025	Tumor-core
207	ER+ High	90	51668.1	46129.9	16127	55212	139	512	188	5932	2274	1176	1622	1159	19	Epithelial	0.407436	Tumor-core
207	ER+ High	90	50925.1	46459.9	14621	57480	291	672	180	868	1326	854	1308	855	4	Epithelial	0.376719	Tumor-core
207	ER+ High	90	53122.1	48584.9	1879	23708	86	524	22	324	582	402	1057	405	0	Epithelial	0.244714	Tumor-core
207	ER+ High	90	53323.1	48014.9	7500	63564	311	860	252	9928	4370	2087	1182	824	0	Epithelial	0.483481	Tumor-core
207	ER+ High	90	52725.1	46434.9	8936	30628	231	840	169	6260	2128	1190	1577	1190	10	Epithelial	0.245482	Tumor-core
207	ER+ High	90	49986.1	48232.9	13946	34308	407	972	268	7160	2400	1398	1711	1351	0	Epithelial	0.697808	Tumor-core
207	ER+ High	90	50477.1	47217.9	13015	25972	228	472	252	540	2578	1304	1687	1214	0	Epithelial	0.776143	Tumor-core
207	ER+ High	90	51119.1	45103.9	11902	29320	262	816	148	9560	2185	1297	1637	1291	6	Epithelial	0.765605	Tumor-core
207	ER+ High	90	53698.1	49040.9	11549	44140	321	1280	229	504	1134	676	1146	678	3	Epithelial	0.226728	Tumor-core
207	ER+ High	90	50970.1	46221.9	11028	35328	250	520	173	9112	2579	1314	1693	1219	0	Epithelial	0.649451	Tumor-core
207	ER+ High	90	52209.1	47897.9	8601	36876	240	604	212	8696	2666	1349	1684	1212	0	Epithelial	0.287672	Tumor-core
207	ER+ High	90	52272.1	47755.9	9736	40544	213	492	220	8764	2432	1289	1645	1229	0	Epithelial	0.468055	Tumor-core
207	ER+ High	90	52521.1	47374.9	10200	36856	671	1368	279	832	1966	1239	1529	1244	9	Epithelial	0.316249	Tumor-core
207	ER+ High	90	50183.1	47189.9	12849	31112	170	488	223	5808	3176	1504	1275	781	9	Epithelial	0.967125	Tumor-core
207	ER+ High	90	50328.1	48519.9	13178	43196	132	496	172	9068	4313	1930	1206	763	0	Epithelial	0.714049	Tumor-core
207	ER+ High	90	50152.1	46410.9	11484	35784	251	680	245	524	2615	1346	1693	1251	0	Epithelial	0.516421	Tumor-core
207	ER+ High	90	53601.1	49117.9	16148	35328	335	592	290	8212	778	542	960	544	14	Epithelial	0.131272	Tumor-core
207	ER+ High	90	52717.1	49223.9	16907	49028	299	760	279	10660	2673	1368	1673	1215	0	Epithelial	0.483429	Tumor-core
207	ER+ High	90	50860.1	46087.9	15122	37764	193	704	179	6636	2409	1253	1660	1207	0	Epithelial	0.772481	Tumor-core
207	ER+ High	90	52990.1	49227.9	13491	48996	274	784	226	2376	3825	1878	1059	677	0	Epithelial	0.239225	Tumor-core
207	ER+ High	90	51724.1	49014.9	10932	28920	252	660	187	560	2364	1188	1637	1152	9	Epithelial	0.124021	Tumor-core
207	ER+ High	90	54098.1	46705.9	5207	38872	208	856	183	5732	1897	1102	1505	1104	13	Epithelial	0.296147	Tumor-core
207	ER+ High	90	50313.1	49247.9	14410	38132	329	716	178	1136	2322	1410	1711	1377	0	Epithelial	0.660288	Tumor-core
207	ER+ High	90	52326.1	47205.9	5505	41396	488	1064	273	7212	2332	1348	1702	1322	9	Epithelial	0.714176	Tumor-core
207	ER+ High	90	52640.1	46066.9	10732	44776	162	764	135	5020	3310	1785	1069	717	9	Epithelial	0.200711	Tumor-core
207	ER+ High	90	50512.1	48804.9	4218	29504	43	380	40	320	1150	714	1162	717	0	Epithelial	0.394919	Tumor-core
207	ER+ High	90	52111.1	49229.9	19877	50132	251	592	316	13080	1335	660	1298	665	9	Epithelial	0.339094	Tumor-core
207	ER+ High	90	50008.1	46193.9	10658	32176	209	704	222	692	3551	1684	1027	585	0	Epithelial	0.579729	Tumor-core
207	ER+ High	90	52986.1	47511.9	9923	29392	300	800	255	7988	3159	1627	1297	869	0	Epithelial	0.240112	Tumor-core
207	ER+ High	90	50611.1	47296.9	11591	27168	216	612	220	8580	5027	2094	1297	837	0	Epithelial	0.899775	Tumor-core
207	ER+ High	90	51541.1	46071.9	15509	47896	196	584	227	8744	3129	1511	1350	878	15	Epithelial	0.507652	Tumor-core
207	ER+ High	90	53410.1	45482.9	8680	35452	388	888	190	540	632	475	882	476	0	Epithelial	0.374944	Tumor-core
207	ER+ High	90	51060.1	48226.9	10855	29264	244	772	232	800	5032	1991	1266	753	0	Epithelial	0.341323	Tumor-core
207	ER+ High	90	52518.1	47170.9	11127	31596	296	848	236	512	3733	1802	1071	689	0	Epithelial	0.261877	Tumor-core
207	ER+ High	90	52526.1	45089.9	7811	21296	270	672	183	9148	2120	1077	1561	1079	0	Epithelial	0.220272	Tumor-core
207	ER+ High	90	51952.1	47857.9	9122	37860	187	720	143	9096	4166	1998	1147	751	7	Epithelial	0.396786	Tumor-core
207	ER+ High	90	53436.1	48184.9	10529	29376	153	648	196	5680	5015	2074	1267	815	0	Epithelial	0.454	Tumor-core
207	ER+ High	90	50126.1	48182.9	11591	38376	240	720	214	10216	5007	2318	1244	855	9	Epithelial	0.636291	Tumor-core
207	ER+ High	90	51197.1	48872.9	14716	41172	200	832	182	1808	1889	1122	1533	1122	0	Epithelial	0.405236	Tumor-core
207	ER+ High	90	51729.1	47183.9	9087	35444	244	740	233	8344	2400	1230	1654	1187	9	Epithelial	0.412679	Tumor-core
207	ER+ High	90	51262.1	46100.9	17811	41632	326	620	158	368	424	281	875	286	0	Epithelial	0.0600435	Tumor-core
207	ER+ High	90	52369.1	48248.9	10522	28256	273	672	187	6956	3102	1641	1416	1027	0	Epithelial	0.447415	Tumor-core
207	ER+ High	90	49975.1	48495.9	17838	63564	342	1156	256	9860	1776	1146	1580	1154	0	Epithelial	0.556653	Tumor-core
207	ER+ High	90	53347.1	47207.9	8237	36524	322	644	282	520	712	423	936	426	0	Epithelial	0.1129	Tumor-core
207	ER+ High	90	52952.1	46077.9	4420	24312	384	760	228	6932	2293	1348	1681	1330	0	Epithelial	0.369772	Tumor-core
207	ER+ High	90	49967.1	49056.9	6737	38956	102	376	130	7716	297	225	713	241	2	Epithelial	0.12273	Tumor-core
207	ER+ High	90	54132.1	46804.9	7364	34840	421	1156	266	1972	2036	1264	1565	1261	0	Epithelial	0.331156	Tumor-core
207	ER+ High	90	52675.1	45071.9	11819	26272	303	648	183	6264	531	366	992	371	7	Epithelial	0.367321	Tumor-core
207	ER+ High	90	51540.1	48522.9	11611	38944	353	828	180	652	2046	1276	1581	1276	2	Epithelial	0.270157	Tumor-core
207	ER+ High	90	50611.1	47511.9	13650	32276	242	504	184	4804	1322	838	1306	842	0	Epithelial	0.65966	Tumor-core
207	ER+ High	90	51634.1	47215.9	16389	63564	291	652	236	580	943	593	1006	594	14	Epithelial	0.257282	Tumor-core
207	ER+ High	90	50219.1	46497.9	18254	41068	235	600	264	540	2125	1108	1557	1106	0	Epithelial	0.402592	Tumor-core
207	ER+ High	90	53559.1	48530.9	12479	41460	215	576	212	6488	2659	1321	1664	1182	0	Epithelial	0.292331	Tumor-core
207	ER+ High	90	51651.1	49055.9	16066	41056	466	960	218	8524	1906	1181	1522	1180	0	Epithelial	0.256422	Tumor-core
207	ER+ High	90	53321.1	49128.9	14703	44616	236	712	230	8812	3781	1770	1078	639	9	Epithelial	0.209644	Tumor-core
207	ER+ High	90	52687.1	49019.9	15392	38744	354	744	212	484	2299	1326	1663	1304	0	Epithelial	0.729402	Tumor-core
207	ER+ High	90	52159.1	46627.9	15037	49184	252	496	180	396	895	552	990	555	0	Epithelial	0.0425252	Tumor-core
207	ER+ High	90	51651.1	47501.9	5484	27520	451	944	238	8500	1962	1220	1533	1223	0	Epithelial	0.159956	Tumor-core
207	ER+ High	90	53157.1	47149.9	11079	40704	261	680	254	7620	2350	1243	1643	1201	0	Epithelial	0.193844	Tumor-core
207	ER+ High	90	52564.1	49279.9	11385	27244	405	932	262	644	1488	931	1425	935	0	Epithelial	0.200884	Tumor-core
207	ER+ High	90	49990.1	47192.9	13741	36768	244	552	265	748	1030	637	1068	638	0	Epithelial	0.138086	Tumor-core
207	ER+ High	90	52297.1	48869.9	11293	31144	250	636	231	8904	2533	1344	1701	1278	9	Epithelial	0.569152	Tumor-core
207	ER+ High	90	52651.1	45152.9	14016	30960	208	552	190	9480	2941	1440	1620	1140	0	Epithelial	0.346164	Tumor-core
207	ER+ High	90	51090.1	46479.9	11414	39192	218	576	181	6256	2973	1477	1580	1106	0	Epithelial	0.51753	Tumor-core
207	ER+ High	90	50969.1	46018.9	13694	43392	188	712	158	7872	2344	1266	1667	1239	0	Epithelial	0.930007	Tumor-core
207	ER+ High	90	52926.1	47181.9	11207	29184	261	684	301	8636	2345	1111	1626	1076	0	Epithelial	0.298922	Tumor-core
207	ER+ High	90	53245.1	48915.9	13295	37188	293	604	244	9968	1431	848	1381	853	0	Epithelial	0.102923	Tumor-core
207	ER+ High	90	50783.1	47483.9	11325	43056	121	524	138	660	3214	1514	1281	804	0	Epithelial	0.528921	Tumor-core
207	ER+ High	90	50627.1	46381.9	764	14216	37	256	4	140	251	183	651	207	2	Epithelial	0.260153	Tumor-core
207	ER+ High	90	52190.1	46448.9	15516	49344	167	536	195	548	3786	1536	1125	567	0	Epithelial	0.18273	Tumor-core
207	ER+ High	90	52181.1	47490.9	11549	32088	377	908	222	5016	3547	1794	1042	688	9	Epithelial	0.70297	Tumor-core
207	ER+ High	90	50718.1	46378.9	5671	42356	94	444	48	940	645	471	884	473	2	Epithelial	0.255119	Tumor-core
207	ER+ High	90	51240.1	45146.9	11676	45508	134	704	127	8292	1662	1008	1508	1012	7	Epithelial	0.794087	Tumor-core
207	ER+ High	90	53724.1	48503.9	12794	41292	213	704	176	556	2281	1243	1653	1229	0	Epithelial	0.215455	Tumor-core
207	ER+ High	90	49986.1	46056.9	12496	38840	299	680	245	7104	1690	956	1510	959	0	Epithelial	0.394489	Tumor-core
207	ER+ High	90	53946.1	48153.9	11197	48948	246	908	197	7432	3034	1566	1535	1083	3	Epithelial	0.588245	Tumor-core
207	ER+ High	90	51643.1	48308.9	9188	44080	201	628	144	7808	2289	1270	1654	1244	12	Epithelial	0.0779238	Tumor-core
207	ER+ High	90	50788.1	46395.9	9865	52340	65	368	99	356	976	601	1029	602	9	Epithelial	0.512343	Tumor-core
207	ER+ High	90	51474.1	46064.9	16894	44680	235	424	255	5432	819	496	999	497	0	Epithelial	0.695747	Tumor-core
207	ER+ High	90	52750.1	48514.9	10153	28328	202	648	142	9476	1778	1049	1553	1054	0	Epithelial	0.293643	Tumor-core
207	ER+ High	90	51251.1	48140.9	10875	35656	241	524	203	4472	3311	1601	1128	689	0	Epithelial	0.394553	Tumor-core
207	ER+ High	90	53878.1	48837.9	11789	31708	404	908	219	8320	1654	1038	1516	1041	0	Epithelial	0.119582	Tumor-core
207	ER+ High	90	50576.1	48462.9	12410	60160	120	480	151	8468	3058	1500	1487	1024	0	Epithelial	0.521276	Tumor-core
207	ER+ High	90	51629.1	48605.9	14370	33176	356	736	207	9000	1880	1018	1516	1025	0	Epithelial	0.310871	Tumor-core
207	ER+ High	90	51135.1	48171.9	8680	22056	371	872	198	464	1956	1203	1509	1205	2	Epithelial	0.379791	Tumor-core
207	ER+ High	90	51279.1	49084.9	11448	47580	250	912	173	636	4812	2319	1231	880	0	Epithelial	0.605039	Tumor-core
207	ER+ High	90	53916.1	46363.9	7069	31068	442	968	292	552	1661	1115	1548	1120	0	Epithelial	0.284761	Tumor-core
207	ER+ High	90	51370.1	46131.9	13389	55408	240	824	248	9420	5509	2420	1321	939	7	Epithelial	0.717232	Tumor-core
207	ER+ High	90	51963.1	47125.9	9637	26336	155	476	173	360	1368	743	1323	743	0	Epithelial	0.543979	Tumor-core
207	ER+ High	90	50209.1	49103.9	13581	55500	195	660	124	2012	1668	1080	1533	1081	7	Epithelial	0.384435	Tumor-core
207	ER+ High	90	50237.1	46352.9	11862	35444	211	740	209	4656	2219	1187	1607	1180	0	Epithelial	0.597187	Tumor-core
207	ER+ High	90	52970.1	49032.9	13594	38300	429	756	283	7980	2084	1260	1574	1256	0	Epithelial	0.187593	Tumor-core
207	ER+ High	90	49960.1	47163.9	18392	51324	214	576	216	608	774	488	978	492	0	Epithelial	0.23853	Tumor-core
207	ER+ High	90	54108.1	49232.9	18646	58532	244	724	307	9720	1160	751	1167	754	14	Epithelial	0.379378	Tumor-core
207	ER+ High	90	51263.1	45987.9	16773	45096	270	708	169	7384	3203	1675	1305	891	0	Epithelial	0.942792	Tumor-core
207	ER+ High	90	54070.1	47454.9	9204	23760	441	908	221	6476	2000	1176	1530	1179	14	Epithelial	0.221161	Tumor-core
207	ER+ High	90	52490.1	46358.9	6905	37500	168	520	84	260	1215	770	1215	771	9	Epithelial	0.241121	Tumor-core
207	ER+ High	90	52882.1	46708.9	1389	15980	457	1316	328	3028	2242	1298	1653	1285	10	Epithelial	0.258415	Tumor-core
207	ER+ High	90	51419.1	46012.9	10169	23648	182	540	170	9220	2118	1098	1545	1095	0	Epithelial	0.84128	Tumor-core
207	ER+ High	90	50596.1	46162.9	3454	36908	82	408	21	220	505	363	948	365	6	Epithelial	0.458058	Tumor-core
207	ER+ High	90	53505.1	48173.9	12118	34144	216	540	165	480	2324	1329	1663	1305	0	Epithelial	0.698695	Tumor-core
207	ER+ High	90	52518.1	48897.9	20294	63564	460	704	250	524	1451	910	1396	913	9	Epithelial	0.15284	Tumor-core
207	ER+ High	90	51037.1	45991.9	17237	54840	198	644	159	696	1249	763	1243	763	0	Epithelial	0.711627	Tumor-core
207	ER+ High	90	50404.1	47095.9	10214	30124	214	616	235	9124	4395	1884	1221	731	0	Epithelial	1.00141	Tumor-core
207	ER+ High	90	50282.1	48160.9	15864	41604	246	636	203	460	1945	1107	1485	1111	9	Epithelial	0.626814	Tumor-core
207	ER+ High	90	50089.1	45368.9	7995	35220	350	768	201	440	1578	931	1468	936	0	Epithelial	0.383526	Tumor-core
207	ER+ High	90	52094.1	48458.9	9518	33332	213	772	122	6704	2033	1231	1540	1235	7	Epithelial	0.264142	Tumor-core
207	ER+ High	90	50379.1	48169.9	12593	43732	184	508	200	520	2431	1189	1644	1156	0	Epithelial	0.655558	Tumor-core
207	ER+ High	90	50516.1	47102.9	9716	32252	257	740	192	9908	2842	1418	1629	1167	0	Epithelial	1.01661	Tumor-core
207	ER+ High	90	51237.1	48481.9	13489	24804	315	552	189	440	1316	844	1304	848	2	Epithelial	0.264421	Tumor-core
207	ER+ High	90	50870.1	47769.9	11085	40596	115	556	137	7592	2226	1187	1596	1178	0	Epithelial	0.254259	Tumor-core
207	ER+ High	90	50550.1	46007.9	15498	63564	171	676	145	7560	1916	1166	1509	1168	14	Epithelial	0.59422	Tumor-core
207	ER+ High	90	52207.1	47087.9	9923	39504	285	756	249	6632	2820	1452	1654	1211	0	Epithelial	0.486723	Tumor-core
207	ER+ High	90	51427.1	48473.9	14406	35428	392	680	188	476	1207	775	1208	776	0	Epithelial	0.204465	Tumor-core
207	ER+ High	90	50711.1	47407.9	10207	31240	257	856	256	556	5859	2355	1338	856	9	Epithelial	0.873014	Tumor-core
207	ER+ High	90	51374.1	48367.9	15783	45416	303	608	239	524	1421	859	1372	860	0	Epithelial	0.421176	Tumor-core
207	ER+ High	90	53033.1	46429.9	7137	28812	298	944	279	5620	3284	1694	1094	692	0	Epithelial	0.360236	Tumor-core
207	ER+ High	90	50062.1	48431.9	15925	60448	141	568	238	9644	2132	1140	1570	1133	0	Epithelial	0.438826	Tumor-core
207	ER+ High	90	50773.1	49209.9	11482	55388	308	976	161	4200	7778	3272	1150	850	0	Epithelial	0.80278	Tumor-core
207	ER+ High	90	52739.1	48837.9	14034	37480	374	748	322	8588	3429	1753	1011	597	19	Epithelial	0.443881	Tumor-core
207	ER+ High	90	52079.1	47785.9	12324	39548	303	552	181	504	1560	944	1473	945	0	Epithelial	0.713395	Tumor-core
207	ER+ High	90	50798.1	45937.9	14889	63564	188	972	170	3600	4475	2136	1219	834	12	Epithelial	1.13186	Tumor-core
207	ER+ High	90	52117.1	49057.9	12045	48712	253	736	183	6352	5504	2469	1321	929	0	Epithelial	0.155047	Tumor-core
207	ER+ High	90	52777.1	45350.9	13536	35272	127	460	213	676	3836	1671	1113	628	0	Epithelial	0.486625	Tumor-core
207	ER+ High	90	51674.1	48884.9	15139	48456	295	1000	158	2496	4035	2073	1127	813	7	Epithelial	0.421356	Tumor-core
207	ER+ High	90	50838.1	49008.9	13896	43768	217	656	151	588	2650	1462	1728	1317	0	Epithelial	0.545693	Tumor-core
207	ER+ High	90	52478.1	46430.9	10974	41044	155	344	165	472	933	578	1010	581	0	Epithelial	0.110753	Tumor-core
207	ER+ High	90	51096.1	48437.9	15050	37968	358	876	252	4224	3180	1614	1320	881	9	Epithelial	0.274403	Tumor-core
207	ER+ High	90	50288.1	45977.9	10299	60480	138	648	110	452	2307	1208	1631	1184	9	Epithelial	0.455404	Tumor-core
207	ER+ High	90	50946.1	48157.9	12223	29212	308	580	264	3552	902	558	989	558	0	Epithelial	0.0497583	Tumor-core
207	ER+ High	90	51244.1	45333.9	8290	29980	291	756	112	5692	1138	732	1145	733	7	Epithelial	0.453222	Tumor-core
207	ER+ High	90	52411.1	47203.9	9406	45648	513	928	255	448	2468	1448	1721	1372	0	Epithelial	0.551259	Tumor-core
207	ER+ High	90	53386.1	46267.9	8700	44880	198	800	193	6420	5567	2350	1294	872	0	Epithelial	0.417775	Tumor-core
207	ER+ High	90	52794.1	48119.9	16047	44980	289	648	244	7916	2104	1186	1585	1181	9	Epithelial	0.321102	Tumor-core
207	ER+ High	90	52788.1	45091.9	14143	35220	308	688	163	872	1911	1082	1478	1089	0	Epithelial	0.248154	Tumor-core
207	ER+ High	90	52333.1	45316.9	14897	63564	247	916	191	560	2243	1145	1611	1133	0	Epithelial	0.597983	Tumor-core
207	ER+ High	90	52980.1	47065.9	11705	42264	198	540	234	6752	3031	1369	1495	955	0	Epithelial	0.295869	Tumor-core
207	ER+ High	90	52895.1	48451.9	14882	50552	166	396	230	3072	2556	1130	1644	1058	0	Epithelial	0.209148	Tumor-core
207	ER+ High	90	54044.1	45951.9	10894	41112	133	532	143	8832	4931	1988	1214	694	0	Epithelial	0.301562	Tumor-core
207	ER+ High	90	52110.1	46307.9	11481	59448	134	564	148	8636	1591	924	1464	927	0	Epithelial	0.0962126	Tumor-core
207	ER+ High	90	50234.1	47057.9	11146	34500	158	628	152	1720	4137	1905	1162	726	0	Epithelial	1.0003	Tumor-core
207	ER+ High	90	50986.1	47756.9	9984	37988	164	544	125	500	1314	830	1302	834	0	Epithelial	0.295011	Tumor-core
207	ER+ High	90	52099.1	47385.9	7279	39776	313	972	297	8296	3159	1651	1293	901	30	Epithelial	0.348119	Tumor-core
207	ER+ High	90	51182.1	48099.9	12776	38760	241	680	262	9356	2309	1189	1619	1168	0	Epithelial	0.395501	Tumor-core
207	ER+ High	90	51361.1	45961.9	10618	36516	228	544	158	4652	1833	1044	1565	1049	9	Epithelial	0.686157	Tumor-core
207	ER+ High	90	52878.1	47032.9	9403	40896	198	764	222	5736	3189	1457	1288	760	14	Epithelial	0.11494	Tumor-core
207	ER+ High	90	52961.1	47415.9	6331	30320	211	732	140	6796	1589	920	1473	922	0	Epithelial	0.535493	Tumor-core
207	ER+ High	90	50163.1	46327.9	5353	13576	341	552	213	6744	445	314	896	318	9	Epithelial	0.117423	Tumor-core
207	ER+ High	90	54109.1	47027.9	12231	43628	281	776	187	6228	2534	1478	1741	1392	0	Epithelial	0.447472	Tumor-core
207	ER+ High	90	54006.1	47438.9	11687	24304	305	728	215	412	1445	815	1375	819	10	Epithelial	0.350253	Tumor-core
207	ER+ High	90	51003.1	45337.9	9084	31948	135	384	113	8228	507	354	950	357	7	Epithelial	0.375675	Tumor-core
207	ER+ High	90	49979.1	45968.9	10048	35312	429	860	203	9424	2133	1295	1597	1295	9	Epithelial	0.327544	Tumor-core
207	ER+ High	90	51708.1	48398.9	14053	38324	182	528	182	9108	1208	695	1211	698	7	Epithelial	0.26029	Tumor-core
207	ER+ High	90	51734.1	48108.9	9398	51644	128	516	156	7820	2176	1178	1584	1167	0	Epithelial	0.451491	Tumor-core
207	ER+ High	90	50636.1	45964.9	6827	35520	68	532	41	332	891	589	969	590	6	Epithelial	0.614888	Tumor-core
207	ER+ High	90	50559.1	47407.9	14092	31024	222	532	287	8788	2280	1125	1602	1115	10	Epithelial	0.552545	Tumor-core
207	ER+ High	90	50082.1	46071.9	12900	39440	227	688	218	1076	3327	1539	1113	620	0	Epithelial	0.539417	Tumor-core
207	ER+ High	90	50090.1	46307.9	10510	26268	394	608	235	8196	1402	907	1367	907	2	Epithelial	0.176974	Tumor-core
207	ER+ High	90	51517.1	45998.9	10410	31536	225	460	114	352	569	398	1042	398	9	Epithelial	0.624452	Tumor-core
207	ER+ High	90	53757.1	47407.9	7715	39648	117	624	115	704	1901	1058	1495	1061	0	Epithelial	0.254265	Tumor-core
207	ER+ High	90	50317.1	46086.9	5051	25936	92	448	53	792	872	560	966	562	2	Epithelial	0.191035	Tumor-core
207	ER+ High	90	50473.1	45146.9	12624	38040	243	756	132	412	2402	1318	1682	1276	7	Epithelial	0.848923	Tumor-core
207	ER+ High	90	51576.1	49021.9	15395	63564	335	772	143	484	2120	1295	1594	1292	9	Epithelial	0.591631	Tumor-core
207	ER+ High	90	51035.1	48857.9	16752	41432	204	520	180	448	1180	732	1183	733	0	Epithelial	0.69896	Tumor-core
207	ER+ High	90	52819.1	49022.9	10553	27344	259	592	172	6144	2564	1455	1720	1359	0	Epithelial	0.738288	Tumor-core
207	ER+ High	90	50513.1	48093.9	10728	39380	94	412	140	9068	1789	1034	1555	1039	0	Epithelial	0.315597	Tumor-core
207	ER+ High	90	51769.1	47020.9	8120	35016	123	616	142	6456	1484	862	1404	865	0	Epithelial	0.483711	Tumor-core
207	ER+ High	90	53484.1	47393.9	6526	31708	153	620	182	568	5191	2009	1275	728	14	Epithelial	0.453056	Tumor-core
207	ER+ High	90	51135.1	46043.9	16601	47028	231	692	185	6948	3154	1563	1370	890	0	Epithelial	0.840748	Tumor-core
207	ER+ High	90	51070.1	45949.9	14914	49092	257	676	164	8492	1415	897	1378	900	0	Epithelial	0.807691	Tumor-core
207	ER+ High	90	50631.1	47017.9	11849	32324	252	680	264	696	5658	2183	1311	771	9	Epithelial	0.787425	Tumor-core
207	ER+ High	90	50209.1	47495.9	12171	47208	236	456	252	7536	2168	1079	1542	1069	0	Epithelial	0.492639	Tumor-core
207	ER+ High	90	50330.1	46223.9	9694	32556	131	596	146	440	2738	1386	1657	1216	0	Epithelial	0.625589	Tumor-core
207	ER+ High	90	51625.1	45930.9	18580	63564	146	596	191	7172	2806	1396	1665	1173	0	Epithelial	0.469812	Tumor-core
207	ER+ High	90	52632.1	47064.9	8557	41100	426	1236	233	6184	2397	1445	1719	1401	9	Epithelial	0.351773	Tumor-core
207	ER+ High	90	52707.1	48390.9	12858	41024	359	956	205	536	4003	1915	1119	700	0	Epithelial	0.150471	Tumor-core
207	ER+ High	90	50445.1	46281.9	14717	62912	183	456	154	816	1675	1018	1522	1023	0	Epithelial	0.577891	Tumor-core
207	ER+ High	90	50723.1	46614.9	4301	20492	113	300	40	256	201	149	584	189	2	Epithelial	-0.0870774	Tumor-core
207	ER+ High	90	51903.1	47048.9	3215	14652	51	240	28	232	242	197	629	225	0	Epithelial	0.161967	Tumor-core
207	ER+ High	90	50148.1	48435.9	14821	28424	228	500	200	416	1377	822	1339	823	0	Epithelial	0.581641	Tumor-core
207	ER+ High	90	51506.1	45296.9	6406	27404	124	404	53	992	544	395	1003	398	7	Epithelial	0.194542	Tumor-core
207	ER+ High	90	53833.1	45962.9	7736	41328	437	1252	279	8208	1319	828	1309	831	0	Epithelial	0.369455	Tumor-core
207	ER+ High	90	50063.1	47137.9	11841	34224	189	596	207	4180	2649	1362	1688	1227	9	Epithelial	0.727175	Tumor-core
207	ER+ High	90	51969.1	48413.9	10226	32740	219	576	131	636	1138	753	1145	755	0	Epithelial	0.298639	Tumor-core
207	ER+ High	90	50180.1	46235.9	12627	42336	233	632	203	6040	3818	1863	1075	700	0	Epithelial	0.624626	Tumor-core
207	ER+ High	90	53538.1	45933.9	7230	36896	221	668	150	432	1524	897	1427	901	19	Epithelial	0.254333	Tumor-core
207	ER+ High	90	50733.1	47145.9	10621	35384	241	620	226	6496	2957	1459	1623	1152	0	Epithelial	0.616709	Tumor-core
207	ER+ High	90	53667.1	48842.9	11738	36404	251	680	250	7472	2835	1341	1656	1114	14	Epithelial	0.383257	Tumor-core
207	ER+ High	90	51171.1	45904.9	14374	44124	362	804	127	596	2298	1385	1703	1361	2	Epithelial	0.79932	Tumor-core
207	ER+ High	90	50087.1	47019.9	6657	26324	94	404	87	8468	998	636	1045	639	9	Epithelial	0.426117	Tumor-core
207	ER+ High	90	50935.1	48050.9	12957	42032	339	704	215	7808	2383	1335	1680	1290	0	Epithelial	0.279865	Tumor-core
207	ER+ High	90	51236.1	45264.9	13662	51112	238	644	133	512	2783	1471	1701	1291	7	Epithelial	0.830336	Tumor-core
207	ER+ High	90	50035.1	45888.9	10971	31300	213	768	215	444	2904	1391	1601	1103	0	Epithelial	0.554476	Tumor-core
207	ER+ High	90	51252.1	48374.9	13435	35740	246	648	227	532	3054	1564	1474	1030	9	Epithelial	0.471747	Tumor-core
207	ER+ High	90	52029.1	45241.9	16720	49024	485	900	200	16048	2567	1609	1778	1513	7	Epithelial	0.816851	Tumor-core
207	ER+ High	90	53677.1	48004.9	14172	52672	182	600	189	672	2084	1089	1531	1085	10	Epithelial	0.337577	Tumor-core
207	ER+ High	90	53125.1	48902.9	17003	34824	310	784	209	388	1238	760	1238	763	0	Epithelial	0.193837	Tumor-core
207	ER+ High	90	53917.1	45380.9	4676	31684	347	1408	245	6740	1126	733	1137	734	9	Epithelial	0.0751964	Tumor-core
207	ER+ High	90	52001.1	47041.9	2992	14612	88	296	41	184	211	155	608	188	2	Epithelial	0.128148	Tumor-core
207	ER+ High	90	50608.1	48368.9	11736	34276	157	496	140	500	1471	842	1401	843	0	Epithelial	0.611772	Tumor-core
207	ER+ High	90	53555.1	48026.9	15299	47632	225	548	222	11912	2136	1065	1575	1066	14	Epithelial	0.303756	Tumor-core
207	ER+ High	90	51530.1	46227.9	18132	46968	181	508	255	8424	4628	1884	1237	718	14	Epithelial	0.555938	Tumor-core
207	ER+ High	90	53643.1	48984.9	17890	44156	270	584	234	6544	2962	1531	1628	1173	14	Epithelial	0.348063	Tumor-core
207	ER+ High	90	50096.1	46363.9	10236	24716	228	512	257	512	1659	841	1471	845	0	Epithelial	0.565479	Tumor-core
207	ER+ High	90	53909.1	47364.9	14367	46932	269	824	232	2112	2073	1075	1533	1080	0	Epithelial	0.446954	Tumor-core
207	ER+ High	90	52318.1	46200.9	14892	48272	68	164	187	7932	3233	1433	1218	692	9	Epithelial	0.272932	Tumor-core
207	ER+ High	90	50141.1	45861.9	13830	58816	201	640	189	496	4433	2009	1201	777	0	Epithelial	0.4415	Tumor-core
207	ER+ High	90	52760.1	48025.9	11015	32884	306	688	335	9064	2803	1437	1665	1223	9	Epithelial	0.556163	Tumor-core
207	ER+ High	90	53969.1	47028.9	9405	28264	280	844	220	436	525	368	984	370	0	Epithelial	-0.0559875	Tumor-core
207	ER+ High	90	49987.1	48796.9	6308	40748	73	472	63	312	689	499	891	504	2	Epithelial	0.60601	Tumor-core
207	ER+ High	90	51447.1	45899.9	11507	50352	157	500	166	7324	1823	1005	1547	1011	12	Epithelial	0.72947	Tumor-core
207	ER+ High	90	52379.1	48059.9	14304	46344	277	776	219	7888	2974	1604	1608	1214	0	Epithelial	0.437066	Tumor-core
207	ER+ High	90	50431.1	45227.9	6770	27840	198	516	95	340	1415	824	1360	827	0	Epithelial	0.513913	Tumor-core
207	ER+ High	90	53869.1	47001.9	16464	42776	271	668	269	5424	1942	1113	1509	1117	0	Epithelial	0.276269	Tumor-core
207	ER+ High	90	50901.1	45938.9	14214	57016	293	680	146	628	1328	898	1319	902	0	Epithelial	0.590048	Tumor-core
207	ER+ High	90	50276.1	47341.9	12969	36012	230	640	264	660	3242	1466	1217	677	0	Epithelial	0.661469	Tumor-core
207	ER+ High	90	53585.1	47660.9	15907	50996	145	468	223	616	2957	1360	1575	1022	0	Epithelial	0.236186	Tumor-core
207	ER+ High	90	52438.1	47020.9	7350	25492	520	1148	206	1660	2079	1245	1577	1243	0	Epithelial	0.308899	Tumor-core
207	ER+ High	90	54027.1	48025.9	12367	59116	120	548	126	7604	1292	769	1283	775	0	Epithelial	0.46645	Tumor-core
207	ER+ High	90	53161.1	47614.9	11189	58948	312	960	230	6540	5614	2417	1315	926	9	Epithelial	0.398193	Tumor-core
207	ER+ High	90	52107.1	46976.9	8423	26604	134	504	140	468	3256	1519	1185	709	0	Epithelial	0.461064	Tumor-core
207	ER+ High	90	50011.1	47349.9	13417	40604	251	692	252	676	2903	1373	1588	1093	0	Epithelial	0.705875	Tumor-core
207	ER+ High	90	51096.1	45885.9	12957	40220	251	604	160	6504	1241	761	1242	765	0	Epithelial	0.587912	Tumor-core
207	ER+ High	90	51005.1	45243.9	9152	47348	156	504	87	420	683	470	899	472	4	Epithelial	0.241055	Tumor-core
207	ER+ High	90	53098.1	47006.9	8367	24624	278	584	213	5796	2115	1121	1577	1122	14	Epithelial	0.148648	Tumor-core
207	ER+ High	90	53880.1	48005.9	12922	41940	202	556	190	5780	2149	1218	1616	1222	0	Epithelial	0.281264	Tumor-core
207	ER+ High	90	52513.1	45892.9	7755	28260	226	612	109	8056	1601	996	1497	999	19	Epithelial	0.377658	Tumor-core
207	ER+ High	90	50319.1	47028.9	12883	34140	175	436	176	424	680	437	911	439	0	Epithelial	0.75885	Tumor-core
207	ER+ High	90	50273.1	47544.9	11989	42404	280	612	181	696	1166	743	1170	745	0	Epithelial	0.70297	Tumor-core
207	ER+ High	90	51921.1	46921.9	8867	37120	98	516	130	9156	3918	1704	1111	596	14	Epithelial	0.525948	Tumor-core
207	ER+ High	90	50108.1	48842.9	5174	45480	78	648	73	9916	1155	798	1162	802	0	Epithelial	0.597344	Tumor-core
207	ER+ High	90	52446.1	45883.9	10638	34792	156	484	130	6620	1412	865	1368	866	0	Epithelial	0.774747	Tumor-core
207	ER+ High	90	52572.1	48330.9	16599	62440	329	704	238	8932	3125	1561	1401	949	0	Epithelial	0.143936	Tumor-core
207	ER+ High	90	52751.1	48941.9	12708	42932	364	788	225	1860	3177	1697	1323	911	19	Epithelial	0.311979	Tumor-core
207	ER+ High	90	50392.1	49079.9	25455	57760	384	684	171	480	906	653	960	653	6	Epithelial	0.333682	Tumor-core
207	ER+ High	90	53861.1	49130.9	14167	36328	482	808	230	416	1490	945	1426	947	14	Epithelial	0.163977	Tumor-core
207	ER+ High	90	53396.1	48364.9	10295	50232	99	464	139	544	1590	772	1426	778	14	Epithelial	0.27143	Tumor-core
207	ER+ High	90	52076.1	48012.9	6702	41340	141	700	153	8468	3107	1586	1407	973	0	Epithelial	0.095243	Tumor-core
207	ER+ High	90	52643.1	46224.9	8749	34064	190	792	161	9476	3417	1735	1022	636	0	Epithelial	0.0373775	Tumor-core
207	ER+ High	90	51489.1	49257.9	12691	50980	191	676	249	860	1495	801	1406	806	0	Epithelial	0.381334	Tumor-core
207	ER+ High	90	53608.1	49198.9	13983	39552	256	572	219	592	3695	1770	1024	596	0	Epithelial	0.213046	Tumor-core
207	ER+ High	90	52227.1	48018.9	13462	38972	211	552	218	9760	2858	1453	1656	1220	0	Epithelial	0.463327	Tumor-core
207	ER+ High	90	50325.1	46965.9	10816	40372	151	508	212	8692	3314	1519	1116	609	0	Epithelial	1.04375	Tumor-core
207	ER+ High	90	53969.1	49017.9	15362	41640	367	720	297	7388	1774	1008	1546	1009	0	Epithelial	0.37937	Tumor-core
207	ER+ High	90	52444.1	48318.9	14978	41572	261	752	204	928	2998	1559	1527	1106	9	Epithelial	0.111945	Tumor-core
207	ER+ High	90	54025.1	45205.9	10983	38236	313	912	211	7336	2837	1357	1627	1118	0	Epithelial	0.180603	Tumor-core
207	ER+ High	90	50517.1	47004.9	12182	29752	257	516	180	356	891	576	983	575	9	Epithelial	0.368779	Tumor-core
207	ER+ High	90	50740.1	45880.9	5214	27584	42	308	32	188	550	378	1014	380	0	Epithelial	0.20135	Tumor-core
207	ER+ High	90	53875.1	45997.9	11709	32020	337	1336	243	7132	2935	1536	1619	1192	0	Epithelial	0.409847	Tumor-core
207	ER+ High	90	50011.1	47978.9	14086	34788	400	996	287	7652	3684	1791	1069	652	0	Epithelial	0.549316	Tumor-core
207	ER+ High	90	52832.1	46967.9	6650	29976	279	664	184	6792	993	668	1038	672	14	Epithelial	0.0183147	Tumor-core
207	ER+ High	90	52608.1	45881.9	7384	25916	125	568	98	8672	1682	934	1489	938	0	Epithelial	0.374637	Tumor-core
207	ER+ High	90	51860.1	48342.9	13524	40812	275	764	214	9392	4771	2216	1227	840	9	Epithelial	0.280267	Tumor-core
207	ER+ High	90	50768.1	48786.9	11382	56404	219	916	145	2040	4551	2212	1198	843	0	Epithelial	0.30276	Tumor-core
207	ER+ High	90	52241.1	45883.9	11580	49524	103	520	139	7776	2110	1092	1549	1083	0	Epithelial	0.576752	Tumor-core
207	ER+ High	90	53998.1	48355.9	9733	29460	124	548	98	480	1558	918	1450	922	14	Epithelial	0.339586	Tumor-core
207	ER+ High	90	50919.1	46974.9	13623	41540	218	644	217	5664	3936	1836	1111	669	0	Epithelial	0.76524	Tumor-core
207	ER+ High	90	52527.1	46243.9	5303	22692	79	520	61	328	641	435	916	436	0	Epithelial	0.214197	Tumor-core
207	ER+ High	90	51517.1	45831.9	15217	43352	129	964	176	7092	2297	1093	1616	1071	12	Epithelial	0.79316	Tumor-core
207	ER+ High	90	50008.1	48331.9	10455	34784	367	1112	203	5860	2030	1174	1538	1174	0	Epithelial	0.763786	Tumor-core
207	ER+ High	90	52382.1	45890.9	8975	31436	153	524	95	320	997	613	1049	613	0	Epithelial	0.384978	Tumor-core
207	ER+ High	90	53496.1	48010.9	14603	34052	285	900	236	6912	2044	1181	1545	1185	0	Epithelial	0.480693	Tumor-core
207	ER+ High	90	51820.1	46968.9	2379	14976	36	220	22	112	154	111	512	162	2	Epithelial	-0.0805415	Tumor-core
207	ER+ High	90	51049.1	46217.9	12268	30516	190	508	146	320	1327	720	1298	724	14	Epithelial	0.754568	Tumor-core
207	ER+ High	90	53300.1	45876.9	9834	28932	321	712	117	408	585	420	1061	421	19	Epithelial	0.166	Tumor-core
207	ER+ High	90	53764.1	48011.9	8339	28168	262	584	170	456	1676	976	1503	978	0	Epithelial	0.0887668	Tumor-core
207	ER+ High	90	50862.1	46204.9	12560	35280	249	692	176	8216	2062	1195	1565	1197	0	Epithelial	0.829106	Tumor-core
207	ER+ High	90	52224.1	46924.9	12245	37684	213	596	219	8684	3239	1552	1193	742	0	Epithelial	0.468754	Tumor-core
207	ER+ High	90	51233.1	47964.9	12714	32828	171	584	179	452	1998	1015	1501	1013	0	Epithelial	0.0426535	Tumor-core
207	ER+ High	90	51241.1	46186.9	10050	56768	426	1164	180	8192	3231	1773	1234	879	12	Epithelial	0.579829	Tumor-core
207	ER+ High	90	53847.1	45871.9	8530	32472	432	864	219	11452	2103	1257	1599	1261	9	Epithelial	0.234767	Tumor-core
207	ER+ High	90	51555.1	49132.9	8646	36476	323	1180	190	864	1441	868	1397	875	9	Epithelial	0.416143	Tumor-core
207	ER+ High	90	50089.1	49142.9	13901	63564	213	860	125	956	2838	1718	1768	1466	2	Epithelial	0.477236	Tumor-core
207	ER+ High	90	50908.1	45855.9	15924	63564	285	976	138	696	1798	1165	1596	1169	9	Epithelial	0.542674	Tumor-core
207	ER+ High	90	52589.1	47286.9	14388	36288	302	940	278	7396	2068	1110	1538	1110	0	Epithelial	0.17017	Tumor-core
207	ER+ High	90	51703.1	47981.9	13314	32084	253	588	224	9336	3484	1777	991	619	9	Epithelial	0.349123	Tumor-core
207	ER+ High	90	53120.1	48821.9	12259	42128	322	1024	217	7716	2419	1394	1715	1352	14	Epithelial	0.178623	Tumor-core
207	ER+ High	90	51350.1	45837.9	14145	37088	232	660	175	6548	2151	1230	1614	1225	0	Epithelial	0.710105	Tumor-core
207	ER+ High	90	53920.1	47266.9	13319	33540	361	808	260	6036	2055	1144	1566	1144	14	Epithelial	0.491615	Tumor-core
207	ER+ High	90	53257.1	49268.9	8437	44060	161	520	143	7384	866	577	960	580	0	Epithelial	0.00679825	Tumor-core
207	ER+ High	90	52930.1	46182.9	2925	25708	449	1516	179	7628	2418	1497	1739	1435	9	Epithelial	0.367439	Tumor-core
207	ER+ High	90	51549.1	48988.9	16842	63564	257	676	157	460	2537	1386	1718	1317	9	Epithelial	0.484635	Tumor-core
207	ER+ High	90	51847.1	48440.9	17039	45560	252	644	214	6272	1029	668	1059	669	9	Epithelial	0.114326	Tumor-core
207	ER+ High	90	50666.1	48297.9	13002	41896	111	440	181	684	2353	1265	1651	1228	0	Epithelial	0.281016	Tumor-core
207	ER+ High	90	52434.1	46937.9	13476	32332	308	724	251	9080	1709	1057	1533	1058	14	Epithelial	0.100529	Tumor-core
207	ER+ High	90	51203.1	45864.9	6089	29836	151	436	36	212	353	276	758	286	2	Epithelial	0.639712	Tumor-core
207	ER+ High	90	50455.1	47291.9	10472	30296	265	572	178	520	2319	1191	1634	1168	0	Epithelial	0.584353	Tumor-core
207	ER+ High	90	53467.1	48352.9	6892	30552	130	572	102	752	1332	793	1311	794	7	Epithelial	0.169594	Tumor-core
207	ER+ High	90	50448.1	46177.9	7940	47128	213	696	98	412	2321	1362	1659	1329	0	Epithelial	0.546095	Tumor-core
207	ER+ High	90	53524.1	45773.9	8294	54176	196	900	157	7692	4788	2167	1215	796	10	Epithelial	0.314825	Tumor-core
207	ER+ High	90	53628.1	47306.9	9833	35240	203	544	303	7908	2460	1186	1650	1133	0	Epithelial	0.473907	Tumor-core
207	ER+ High	90	54124.1	46924.9	7526	29612	253	544	216	8536	1530	875	1430	880	0	Epithelial	0.122769	Tumor-core
207	ER+ High	90	52743.1	47025.9	5898	52380	254	736	174	8176	2201	1254	1619	1245	2	Epithelial	0.208548	Tumor-core
207	ER+ High	90	51194.1	48300.9	11093	32376	205	752	222	8356	2764	1439	1684	1235	0	Epithelial	0.301611	Tumor-core
207	ER+ High	90	51438.1	47997.9	8295	28624	224	680	155	472	1403	858	1362	860	0	Epithelial	0.249499	Tumor-core
207	ER+ High	90	53691.1	45841.9	1745	33876	528	1432	278	9948	1260	914	1259	919	19	Epithelial	0.0860664	Tumor-core
207	ER+ High	90	50827.1	48396.9	11388	33016	296	652	244	5072	3928	1904	1104	712	0	Epithelial	0.414925	Tumor-core
207	ER+ High	90	53950.1	46895.9	6796	41244	298	840	223	8164	3891	1975	1048	690	0	Epithelial	0.548815	Tumor-core
207	ER+ High	90	52362.1	47950.9	14412	49836	326	680	253	9072	2586	1504	1757	1425	0	Epithelial	0.4788	Tumor-core
207	ER+ High	90	52472.1	48806.9	21512	54848	475	984	289	756	2165	1245	1611	1241	9	Epithelial	0.268862	Tumor-core
207	ER+ High	90	51482.1	45128.9	14935	45956	117	480	98	504	1431	914	1395	922	0	Epithelial	0.503568	Tumor-core
207	ER+ High	90	52748.1	48307.9	8480	44256	228	608	243	504	2387	1096	1630	1053	0	Epithelial	0.145525	Tumor-core
207	ER+ High	90	50091.1	47914.9	13408	32268	307	892	327	940	4315	1889	1168	648	0	Epithelial	0.510637	Tumor-core
207	ER+ High	90	50891.1	48843.9	15343	42656	263	1020	179	8080	2923	1614	1639	1277	12	Epithelial	0.448925	Tumor-core
207	ER+ High	90	52356.1	45804.9	13225	27160	182	568	186	8216	1651	949	1489	950	0	Epithelial	0.635476	Tumor-core
207	ER+ High	90	51428.1	47867.9	8774	36256	253	780	176	2996	6167	2570	1399	1003	9	Epithelial	0.292757	Tumor-core
207	ER+ High	90	50397.1	47565.9	12852	31892	259	724	206	612	3694	1823	1059	662	0	Epithelial	0.900084	Tumor-core
207	ER+ High	90	51091.1	45846.9	9818	31808	162	580	91	500	1114	697	1126	696	12	Epithelial	0.857671	Tumor-core
207	ER+ High	90	50001.1	49252.9	14479	56604	134	440	309	9196	664	436	905	440	0	Epithelial	0.469497	Tumor-core
207	ER+ High	90	51831.1	49158.9	10613	39020	383	1288	191	652	3287	1769	1103	722	0	Epithelial	0.230997	Tumor-core
207	ER+ High	90	50645.1	46902.9	15171	43176	277	556	230	564	1597	916	1476	918	9	Epithelial	0.602546	Tumor-core
207	ER+ High	90	51661.1	49221.9	15120	44980	418	1004	287	9044	5724	2550	1351	1000	0	Epithelial	0.53897	Tumor-core
207	ER+ High	90	51085.1	49025.9	12229	31232	413	804	167	480	2063	1231	1555	1230	0	Epithelial	0.551117	Tumor-core
207	ER+ High	90	51569.1	47924.9	12464	37452	282	632	243	8776	2753	1308	1672	1136	0	Epithelial	0.780739	Tumor-core
207	ER+ High	90	53020.1	48945.9	17421	39592	301	628	286	9284	3520	1787	1012	636	9	Epithelial	0.264003	Tumor-core
207	ER+ High	90	52529.1	49002.9	12645	30120	459	836	253	568	1749	1083	1562	1085	19	Epithelial	0.234426	Tumor-core
207	ER+ High	90	51073.1	46912.9	6237	33188	93	488	81	8160	819	548	958	553	2	Epithelial	0.273354	Tumor-core
207	ER+ High	90	52680.1	45501.9	13249	45384	225	740	193	6440	4107	1863	1138	696	0	Epithelial	0.165366	Tumor-core
207	ER+ High	90	50785.1	48243.9	12535	34288	178	704	192	7684	3056	1455	1459	973	0	Epithelial	0.31471	Tumor-core
207	ER+ High	90	49967.1	45840.9	3667	24544	142	496	52	404	570	420	1038	420	19	Epithelial	0.367421	Tumor-core
207	ER+ High	90	50888.1	46863.9	11211	32084	250	628	193	1164	4030	1935	1140	747	0	Epithelial	0.384141	Tumor-core
207	ER+ High	90	53549.1	48804.9	10316	40364	322	732	180	8580	713	509	904	509	0	Epithelial	0.189441	Tumor-core
207	ER+ High	90	52111.1	45838.9	12691	49800	254	580	204	7324	882	619	958	619	0	Epithelial	0.436705	Tumor-core
207	ER+ High	90	50591.1	46894.9	13472	32800	260	476	221	480	1269	743	1263	746	9	Epithelial	0.551764	Tumor-core
207	ER+ High	90	50921.1	46117.9	13340	40612	236	652	206	9340	2132	1179	1581	1179	12	Epithelial	0.959533	Tumor-core
207	ER+ High	90	50758.1	45759.9	8116	43444	56	568	50	460	1271	810	1272	815	12	Epithelial	0.599083	Tumor-core
207	ER+ High	90	54104.1	48596.9	18198	41104	273	544	234	424	1368	842	1334	845	0	Epithelial	0.375092	Tumor-core
207	ER+ High	90	50683.1	46846.9	12072	29780	268	720	253	8760	4821	2066	1227	756	9	Epithelial	0.738748	Tumor-core
207	ER+ High	90	53770.1	45515.9	9225	50244	542	1420	247	7184	1223	813	1226	817	0	Epithelial	-0.0297985	Tumor-core
207	ER+ High	90	52883.1	45735.9	10870	36624	121	732	170	7920	5606	2126	1320	827	0	Epithelial	0.415142	Tumor-core
207	ER+ High	90	53044.1	47882.9	8109	33008	463	1068	317	9156	4750	2294	1218	857	14	Epithelial	0.298135	Tumor-core
207	ER+ High	90	53706.1	46908.9	6247	16808	266	888	229	656	710	469	924	470	0	Epithelial	0.0686855	Tumor-core
207	ER+ High	90	51124.1	45484.9	10026	34268	242	744	112	5780	2118	1261	1588	1252	2	Epithelial	0.643976	Tumor-core
207	ER+ High	90	53830.1	45769.9	6605	25216	352	988	218	8320	2556	1477	1734	1374	0	Epithelial	0.562756	Tumor-core
207	ER+ High	90	53536.1	45110.9	8852	26668	321	672	183	9880	2375	1322	1689	1279	0	Epithelial	0.291888	Tumor-core
207	ER+ High	90	52420.1	45487.9	8661	23144	269	652	152	9536	2425	1358	1679	1311	9	Epithelial	0.519635	Tumor-core
207	ER+ High	90	51029.1	46113.9	16887	53680	286	684	178	5404	2538	1358	1713	1282	0	Epithelial	0.914917	Tumor-core
207	ER+ High	90	50228.1	45778.9	9417	35324	148	728	160	5052	2750	1377	1691	1214	0	Epithelial	0.592166	Tumor-core
207	ER+ High	90	52879.1	46855.9	2189	39252	323	1156	164	708	1411	931	1381	932	3	Epithelial	0.223532	Tumor-core
207	ER+ High	90	51024.1	48277.9	11765	28944	376	712	247	7832	1467	932	1414	933	9	Epithelial	0.232625	Tumor-core
207	ER+ High	90	51278.1	45879.9	16837	63564	287	812	168	6012	1761	1066	1567	1068	0	Epithelial	0.889037	Tumor-core
207	ER+ High	90	50605.1	45812.9	8424	31736	203	840	71	428	1122	749	1131	752	3	Epithelial	0.479991	Tumor-core
207	ER+ High	90	53138.1	46858.9	1204	9660	420	1064	482	976	462	329	903	336	0	Epithelial	0.235572	Tumor-core
207	ER+ High	90	51922.1	48283.9	14340	50428	413	800	207	8120	1014	709	1046	711	0	Epithelial	-0.0719799	Tumor-core
207	ER+ High	90	50762.1	46103.9	12018	54096	173	556	154	5516	1732	1014	1543	1017	0	Epithelial	0.763245	Tumor-core
207	ER+ High	90	51388.1	45755.9	10880	56484	142	588	113	8716	2566	1333	1678	1250	0	Epithelial	0.715656	Tumor-core
207	ER+ High	90	50473.1	49007.9	10988	47696	172	832	126	9188	3177	1727	1277	905	9	Epithelial	0.676135	Tumor-core
207	ER+ High	90	51805.1	48861.9	18142	51248	322	752	182	8712	1728	1110	1568	1116	7	Epithelial	0.398584	Tumor-core
207	ER+ High	90	51244.1	45505.9	10697	24920	310	696	183	8940	1874	1147	1566	1151	2	Epithelial	0.377587	Tumor-core
207	ER+ High	90	51228.1	46413.9	13019	41796	232	732	201	532	3591	1729	1053	632	0	Epithelial	0.423975	Tumor-core
207	ER+ High	90	52170.1	45475.9	14250	49224	306	920	168	528	2248	1346	1663	1328	0	Epithelial	0.760134	Tumor-core
207	ER+ High	90	52698.1	45804.9	4595	24308	106	596	43	440	1084	708	1103	710	0	Epithelial	0.0910054	Tumor-core
207	ER+ High	90	51020.1	46825.9	15780	59128	269	680	241	944	2437	1245	1662	1197	9	Epithelial	0.645393	Tumor-core
207	ER+ High	90	54133.1	48959.9	26024	63564	308	956	338	10676	1934	1149	1518	1158	14	Epithelial	0.323266	Tumor-core
207	ER+ High	90	52108.1	47871.9	10647	56916	190	500	223	544	2556	1093	1626	1021	0	Epithelial	0.38797	Tumor-core
207	ER+ High	90	50957.1	45454.9	16452	63564	212	1304	124	564	1245	909	1245	910	2	Epithelial	0.234472	Tumor-core
207	ER+ High	90	52550.1	45767.9	13194	34092	198	536	186	5468	2224	1194	1609	1183	0	Epithelial	0.475916	Tumor-core
207	ER+ High	90	51193.1	46098.9	23649	44552	262	544	194	508	1015	651	1054	653	10	Epithelial	0.373469	Tumor-core
207	ER+ High	90	51941.1	45466.9	5853	35352	122	584	70	6748	802	547	986	549	0	Epithelial	0.183387	Tumor-core
207	ER+ High	90	53669.1	47184.9	10410	56296	163	648	202	8316	4834	1901	1255	709	0	Epithelial	0.431998	Tumor-core
207	ER+ High	90	53033.1	45726.9	11383	48220	207	660	203	6496	4313	1999	1174	788	0	Epithelial	0.409674	Tumor-core
207	ER+ High	90	50890.1	45089.9	12334	26264	408	696	120	312	649	480	865	482	7	Epithelial	0.536701	Tumor-core
207	ER+ High	90	50171.1	47872.9	13656	34316	292	496	277	8680	1585	843	1444	845	0	Epithelial	0.240987	Tumor-core
207	ER+ High	90	50826.1	46807.9	15391	49888	238	616	223	536	2805	1449	1665	1223	0	Epithelial	0.508387	Tumor-core
207	ER+ High	90	52427.1	45786.9	13355	33968	290	680	186	416	880	581	961	582	2	Epithelial	0.406305	Tumor-core
207	ER+ High	90	51999.1	46398.9	7016	31088	112	380	138	472	377	240	830	250	2	Epithelial	0.205042	Tumor-core
207	ER+ High	90	53705.1	45436.9	10363	43532	303	880	283	8544	3249	1598	1183	733	0	Epithelial	0.457245	Tumor-core
207	ER+ High	90	50211.1	46085.9	11541	48792	376	716	212	8528	3154	1758	1359	1006	2	Epithelial	0.251114	Tumor-core
207	ER+ High	90	54129.1	47873.9	6414	42100	100	592	64	392	874	607	961	610	0	Epithelial	0.189104	Tumor-core
207	ER+ High	90	51432.1	48822.9	13662	35448	317	568	141	328	1138	728	1142	728	7	Epithelial	0.219912	Tumor-core
207	ER+ High	90	50962.1	45782.9	9636	37884	249	956	128	6160	1716	1087	1552	1090	9	Epithelial	0.479859	Tumor-core
207	ER+ High	90	50271.1	47849.9	12481	30268	462	840	198	480	3385	1862	1030	704	0	Epithelial	0.355061	Tumor-core
207	ER+ High	90	52267.1	46840.9	13487	36808	166	468	249	8316	2767	1345	1632	1148	9	Epithelial	0.398831	Tumor-core
207	ER+ High	90	51043.1	45761.9	5861	31168	140	616	66	1324	1286	839	1282	840	7	Epithelial	0.550869	Tumor-core
207	ER+ High	90	51402.1	48551.9	13047	30100	429	664	165	484	1916	1200	1518	1203	2	Epithelial	0.18864	Tumor-core
207	ER+ High	90	54099.1	47548.9	14473	43816	334	764	242	3172	1156	757	1163	761	0	Epithelial	0.20211	Tumor-core
207	ER+ High	90	51139.1	45755.9	4971	27964	58	364	21	304	1066	720	1081	722	9	Epithelial	0.50802	Tumor-core
207	ER+ High	90	53269.1	46044.9	8342	51816	147	604	141	8636	3532	1764	1032	639	0	Epithelial	0.798289	Tumor-core
207	ER+ High	90	50930.1	47859.9	12793	34456	213	512	237	504	2196	1175	1603	1161	9	Epithelial	0.505825	Tumor-core
207	ER+ High	90	51288.1	45434.9	14101	46408	237	840	168	7484	1816	1044	1553	1047	19	Epithelial	0.492399	Tumor-core
207	ER+ High	90	50509.1	49260.9	21478	53356	305	840	249	596	1804	1155	1579	1160	2	Epithelial	0.568502	Tumor-core
207	ER+ High	90	52214.1	45417.9	19085	50504	238	696	256	8084	1954	1140	1489	1141	0	Epithelial	0.663786	Tumor-core
207	ER+ High	90	53742.1	49141.9	15583	63564	189	904	284	7540	1596	905	1458	912	12	Epithelial	0.171052	Tumor-core
207	ER+ High	90	50035.1	45690.9	9739	40276	138	772	147	512	3164	1509	1343	861	0	Epithelial	0.504496	Tumor-core
207	ER+ High	90	52844.1	49231.9	16948	51684	384	1044	296	10488	2572	1431	1716	1328	9	Epithelial	0.52091	Tumor-core
207	ER+ High	90	52014.1	45409.9	12763	48324	135	572	79	332	1320	862	1311	866	0	Epithelial	0.535082	Tumor-core
207	ER+ High	90	52477.1	45776.9	13529	22316	270	600	217	1204	722	483	929	484	0	Epithelial	0.559608	Tumor-core
207	ER+ High	90	51171.1	46796.9	12063	48092	127	480	146	516	2035	1120	1529	1118	0	Epithelial	0.613498	Tumor-core
207	ER+ High	90	50411.1	47846.9	11970	43008	189	452	203	548	3200	1443	1278	742	0	Epithelial	0.797485	Tumor-core
207	ER+ High	90	52345.1	47521.9	11045	35156	436	828	210	424	1350	877	1327	878	0	Epithelial	0.374429	Tumor-core
207	ER+ High	90	50275.1	45428.9	10550	34500	406	828	220	480	2201	1246	1607	1235	0	Epithelial	0.446214	Tumor-core
207	ER+ High	90	53176.1	46801.9	880	14940	332	732	406	5560	626	429	922	433	0	Epithelial	0.31622	Tumor-core
207	ER+ High	90	51076.1	47826.9	9090	36436	294	752	214	500	5099	2327	1262	870	0	Epithelial	0.538889	Tumor-core
207	ER+ High	90	50876.1	45745.9	5719	28832	97	668	56	7620	1319	904	1312	907	0	Epithelial	0.499968	Tumor-core
207	ER+ High	90	52860.1	47272.9	12723	62936	198	704	237	9732	3742	1756	1077	652	0	Epithelial	0.436034	Tumor-core
207	ER+ High	90	51071.1	46779.9	19346	60992	334	696	220	516	2403	1310	1684	1274	0	Epithelial	0.680712	Tumor-core
207	ER+ High	90	54063.1	45414.9	8537	31248	485	936	258	7820	2249	1368	1676	1355	8	Epithelial	0.331805	Tumor-core
207	ER+ High	90	52200.1	46060.9	4582	50876	36	308	40	280	320	224	729	236	0	Epithelial	0.000247873	Tumor-core
207	ER+ High	90	51207.1	47805.9	6651	26336	169	612	168	7616	4018	1830	1146	711	9	Epithelial	0.374164	Tumor-core
207	ER+ High	90	52599.1	48967.9	17263	53776	377	752	279	7740	1121	706	1133	709	0	Epithelial	0.403415	Tumor-core
207	ER+ High	90	53147.1	46051.9	9822	54044	234	1076	145	5660	933	582	1009	585	0	Epithelial	0.463217	Tumor-core
207	ER+ High	90	51359.1	48226.9	12195	32692	476	836	239	7564	3873	2080	1030	713	0	Epithelial	0.318127	Tumor-core
207	ER+ High	90	51497.1	45730.9	8419	26456	65	312	47	256	497	368	939	371	6	Epithelial	0.514014	Tumor-core
207	ER+ High	90	52652.1	46735.9	8527	32132	287	1024	218	9832	4782	2203	1253	877	0	Epithelial	0.442294	Tumor-core
207	ER+ High	90	51155.1	48760.9	15037	47584	236	572	201	6588	3382	1673	1047	648	7	Epithelial	0.652132	Tumor-core
207	ER+ High	90	49950.1	45743.9	10776	19560	375	596	180	324	624	416	920	417	0	Epithelial	0.486197	Tumor-core
207	ER+ High	90	53557.1	45379.9	7320	40484	262	980	182	7320	3207	1783	1223	862	0	Epithelial	0.0997888	Tumor-core
207	ER+ High	90	50769.1	46738.9	13013	38736	172	544	181	500	2170	1171	1600	1170	0	Epithelial	0.394357	Tumor-core
207	ER+ High	90	52297.1	47846.9	11701	32580	293	628	187	5536	1439	907	1389	910	29	Epithelial	0.149807	Tumor-core
207	ER+ High	90	53734.1	45724.9	8452	42268	261	704	226	8044	1586	912	1461	915	0	Epithelial	0.178661	Tumor-core
207	ER+ High	90	52616.1	45350.9	12095	43468	216	928	169	9136	4267	2033	1152	758	7	Epithelial	0.474608	Tumor-core
207	ER+ High	90	50419.1	46717.9	11788	57480	149	732	153	7752	3628	1710	1061	632	0	Epithelial	0.718037	Tumor-core
207	ER+ High	90	52757.1	47839.9	23593	49780	460	1052	362	9348	645	451	895	454	2	Epithelial	0.218209	Tumor-core
207	ER+ High	90	50412.1	45724.9	8500	58592	106	596	53	372	1442	859	1388	861	0	Epithelial	0.618395	Tumor-core
207	ER+ High	90	51681.1	45995.9	12701	57212	157	640	143	8792	3207	1624	1241	788	14	Epithelial	0.27119	Tumor-core
207	ER+ High	90	52441.1	47784.9	11178	33796	172	696	242	6200	5743	2304	1300	859	0	Epithelial	0.370603	Tumor-core
207	ER+ High	90	50021.1	45402.9	8048	23820	225	720	197	640	1986	1032	1490	1031	0	Epithelial	0.077423	Tumor-core
207	ER+ High	90	50479.1	45742.9	310	3748	46	424	13	136	140	122	499	171	3	Epithelial	0.0199848	Tumor-core
207	ER+ High	90	51517.1	48791.9	15445	35020	364	864	155	412	2156	1263	1594	1258	7	Epithelial	0.810152	Tumor-core
207	ER+ High	90	52381.1	49047.9	16230	51448	322	728	225	5576	2353	1263	1658	1229	7	Epithelial	0.253526	Tumor-core
207	ER+ High	90	52543.1	49241.9	15174	43036	401	920	355	9156	3458	1622	1023	536	0	Epithelial	0.320193	Tumor-core
207	ER+ High	90	50592.1	45713.9	7047	44768	149	632	47	7672	841	614	931	614	2	Epithelial	0.391396	Tumor-core
207	ER+ High	90	50893.1	48177.9	13834	32752	294	812	220	528	2356	1305	1656	1265	9	Epithelial	0.41087	Tumor-core
207	ER+ High	90	52505.1	49133.9	13764	42016	522	1096	326	736	3343	1614	1082	587	19	Epithelial	0.065048	Tumor-core
207	ER+ High	90	52105.1	45368.9	16307	40408	251	712	146	488	1587	1052	1505	1055	12	Epithelial	0.283927	Tumor-core
207	ER+ High	90	53633.1	47796.9	10222	32920	155	456	181	496	3562	1599	1053	549	0	Epithelial	0.165125	Tumor-core
207	ER+ High	90	52279.1	48981.9	15968	62960	283	564	220	5304	1889	1108	1497	1110	19	Epithelial	0.498389	Tumor-core
207	ER+ High	90	53589.1	47079.9	14280	56336	223	704	218	9824	5334	2350	1262	856	0	Epithelial	0.29824	Tumor-core
207	ER+ High	90	50769.1	48946.9	6789	31072	202	684	87	6108	2713	1471	1686	1314	0	Epithelial	0.70246	Tumor-core
207	ER+ High	90	53482.1	49226.9	12607	63564	329	1048	232	7140	2438	1469	1745	1408	3	Epithelial	0.345788	Tumor-core
207	ER+ High	90	52280.1	45689.9	11927	35852	242	688	185	8984	2685	1380	1687	1236	0	Epithelial	0.352006	Tumor-core
207	ER+ High	90	52423.1	45379.9	12926	34548	208	596	204	428	1682	913	1485	913	0	Epithelial	0.489517	Tumor-core
207	ER+ High	90	52403.1	48762.9	17624	43636	337	744	221	776	2710	1504	1741	1354	19	Epithelial	0.311382	Tumor-core
207	ER+ High	90	50316.1	47810.9	14505	37344	426	664	213	540	1504	896	1435	900	9	Epithelial	0.561802	Tumor-core
207	ER+ High	90	51502.1	45379.9	4377	14984	61	248	41	1804	230	184	629	211	2	Epithelial	0.00486835	Tumor-core
207	ER+ High	90	53800.1	47453.9	16989	42068	352	608	292	5324	1442	921	1389	925	0	Epithelial	0.484298	Tumor-core
207	ER+ High	90	51576.1	47816.9	9612	34724	283	620	203	8952	791	533	983	535	2	Epithelial	0.483858	Tumor-core
207	ER+ High	90	52776.1	46662.9	10286	36536	317	832	198	492	3889	1949	1075	713	0	Epithelial	0.330803	Tumor-core
207	ER+ High	90	52357.1	45713.9	8513	60976	227	520	132	276	1031	671	1062	671	19	Epithelial	0.276874	Tumor-core
207	ER+ High	90	50173.1	46007.9	13723	38216	192	444	261	472	1704	781	1462	784	0	Epithelial	0.292936	Tumor-core
207	ER+ High	90	50779.1	45388.9	13845	58760	175	900	182	7424	411	334	839	338	4	Epithelial	0.336924	Tumor-core
207	ER+ High	90	50009.1	46654.9	9140	31560	148	568	158	10120	3778	1772	1078	658	0	Epithelial	0.71398	Tumor-core
207	ER+ High	90	51355.1	45346.9	14958	40444	180	620	129	372	1155	730	1160	731	0	Epithelial	0.328571	Tumor-core
207	ER+ High	90	52661.1	48769.9	14379	38112	373	956	251	9180	3249	1651	1164	727	0	Epithelial	0.159165	Tumor-core
207	ER+ High	90	50670.1	45710.9	3140	22624	37	264	5	192	259	184	658	214	3	Epithelial	0.44074	Tumor-core
207	ER+ High	90	50197.1	45351.9	10611	50740	344	708	217	472	2580	1311	1687	1201	0	Epithelial	0.670243	Tumor-core
207	ER+ High	90	51028.1	46710.9	13729	60768	265	656	158	392	825	582	944	583	2	Epithelial	0.335238	Tumor-core
207	ER+ High	90	50651.1	46101.9	10475	63552	116	452	106	568	1873	1070	1560	1072	0	Epithelial	0.705641	Tumor-core
207	ER+ High	90	51967.1	48103.9	12006	47656	112	612	155	8544	4489	1860	1227	713	9	Epithelial	0.329872	Tumor-core
207	ER+ High	90	51073.1	45365.9	8334	29868	262	1404	65	440	785	560	963	562	0	Epithelial	0.133261	Tumor-core
207	ER+ High	90	52597.1	49063.9	14523	28532	348	648	265	9032	2165	1162	1615	1158	0	Epithelial	0.163793	Tumor-core
207	ER+ High	90	53279.1	48129.9	13819	34768	214	568	271	9188	2177	1143	1586	1142	0	Epithelial	0.396726	Tumor-core
207	ER+ High	90	53156.1	48965.9	15813	37156	360	636	253	7888	1382	842	1345	845	0	Epithelial	0.18378	Tumor-core
207	ER+ High	90	50704.1	46681.9	15322	44172	165	508	200	6448	3928	1739	1131	650	9	Epithelial	0.683161	Tumor-core
207	ER+ High	90	52250.1	48772.9	12891	55236	212	564	176	8240	2854	1565	1696	1311	0	Epithelial	0.268928	Tumor-core
207	ER+ High	90	50286.1	49163.9	17869	63564	238	584	183	796	1367	876	1345	881	0	Epithelial	0.817203	Tumor-core
207	ER+ High	90	53065.1	47129.9	8593	20272	497	996	287	8600	1263	782	1254	783	2	Epithelial	0.210805	Tumor-core
207	ER+ High	90	50017.1	48101.9	16932	43000	250	584	254	676	3119	1505	1389	893	0	Epithelial	0.846444	Tumor-core
207	ER+ High	90	50139.1	47791.9	12273	30500	357	584	332	7960	745	494	945	497	0	Epithelial	0.537627	Tumor-core
207	ER+ High	90	53295.1	48990.9	16475	37624	269	620	251	7360	2643	1293	1682	1170	0	Epithelial	0.334435	Tumor-core
207	ER+ High	90	50863.1	45341.9	9581	40480	155	564	106	8716	1305	807	1290	808	0	Epithelial	0.598566	Tumor-core
207	ER+ High	90	51362.1	48433.9	15163	33844	323	776	241	672	2973	1505	1605	1148	0	Epithelial	0.0644754	Tumor-core
207	ER+ High	90	50268.1	45654.9	10256	38024	309	716	155	8244	4254	2089	1162	790	0	Epithelial	0.660305	Tumor-core
207	ER+ High	90	51277.1	46663.9	12011	52956	119	620	148	9396	3178	1544	1312	849	0	Epithelial	0.520283	Tumor-core
207	ER+ High	90	51414.1	45274.9	14980	54088	96	464	129	6788	2221	1158	1595	1148	0	Epithelial	0.592972	Tumor-core
207	ER+ High	90	52498.1	45618.9	15112	48592	175	688	190	460	2004	1082	1499	1079	0	Epithelial	0.350292	Tumor-core
207	ER+ High	90	52325.1	48785.9	15397	37788	322	592	168	664	1442	893	1390	896	0	Epithelial	0.203004	Tumor-core
207	ER+ High	90	51461.1	48122.9	6937	25292	192	664	144	8492	2564	1275	1659	1175	0	Epithelial	0.384228	Tumor-core
207	ER+ High	90	50389.1	47781.9	17124	36728	350	592	329	1128	1920	1038	1465	1038	0	Epithelial	0.758177	Tumor-core
207	ER+ High	90	50937.1	45316.9	13707	47648	268	716	119	1108	1926	1174	1478	1177	2	Epithelial	0.34358	Tumor-core
207	ER+ High	90	51053.1	48779.9	20512	47324	472	876	198	516	1536	1038	1476	1040	2	Epithelial	0.457719	Tumor-core
207	ER+ High	90	52316.1	48435.9	11750	33668	310	548	144	380	1089	755	1102	756	2	Epithelial	0.257447	Tumor-core
207	ER+ High	90	50391.1	45644.9	12914	38332	247	704	177	7612	1173	718	1177	718	0	Epithelial	0.530485	Tumor-core
207	ER+ High	90	50017.1	46281.9	12117	33400	275	544	220	1112	2250	1243	1636	1237	0	Epithelial	0.581457	Tumor-core
207	ER+ High	90	51263.1	48788.9	15714	31864	177	404	238	688	1780	939	1529	940	0	Epithelial	0.914183	Tumor-core
207	ER+ High	90	53032.1	47763.9	6000	23880	434	872	222	372	1426	894	1387	894	0	Epithelial	0.269323	Tumor-core
207	ER+ High	90	51160.1	45632.9	10856	63040	78	512	71	444	1269	795	1266	798	7	Epithelial	0.712178	Tumor-core
207	ER+ High	90	50845.1	46608.9	10914	53092	168	604	197	5896	4614	1972	1229	744	10	Epithelial	0.487859	Tumor-core
207	ER+ High	90	53635.1	48759.9	10861	31928	232	568	227	6308	1746	955	1530	960	14	Epithelial	0.367436	Tumor-core
207	ER+ High	90	50497.1	47692.9	15290	38048	272	816	258	580	4240	1972	1178	756	9	Epithelial	0.640247	Tumor-core
207	ER+ High	90	53356.1	45592.9	12103	49416	235	900	218	3136	4090	1859	1154	700	0	Epithelial	0.3989	Tumor-core
207	ER+ High	90	50918.1	49056.9	8697	29128	161	544	113	8012	1765	1038	1541	1041	0	Epithelial	0.352078	Tumor-core
207	ER+ High	90	53802.1	48723.9	13922	42752	296	724	212	5644	6121	2592	1333	921	9	Epithelial	0.525429	Tumor-core
207	ER+ High	90	50354.1	49062.9	22834	49172	218	576	174	416	689	482	902	484	0	Epithelial	0.335989	Tumor-core
207	ER+ High	90	51286.1	45640.9	2593	25904	87	360	16	288	434	315	880	319	2	Epithelial	0.299146	Tumor-core
207	ER+ High	90	50275.1	45322.9	11402	41228	365	708	223	684	2174	1210	1607	1200	0	Epithelial	0.42304	Tumor-core
207	ER+ High	90	50963.1	48773.9	14971	57328	410	856	180	588	2318	1405	1683	1372	2	Epithelial	0.433467	Tumor-core
207	ER+ High	90	52397.1	45611.9	14386	43128	222	568	159	468	1626	955	1486	958	9	Epithelial	0.365088	Tumor-core
207	ER+ High	90	51102.1	45306.9	18887	49444	213	644	153	7224	1978	1185	1496	1190	0	Epithelial	0.25869	Tumor-core
207	ER+ High	90	51695.1	48778.9	16899	35640	330	636	192	7668	2006	1235	1525	1236	7	Epithelial	0.314062	Tumor-core
207	ER+ High	90	52477.1	45311.9	13755	54188	197	568	230	6500	1666	915	1487	916	0	Epithelial	0.181933	Tumor-core
207	ER+ High	90	52355.1	45640.9	17489	44348	275	628	170	484	560	393	1040	396	0	Epithelial	0.672769	Tumor-core
207	ER+ High	90	50175.1	45421.9	11351	40836	306	680	244	516	2080	1150	1557	1151	9	Epithelial	0.57908	Tumor-core
207	ER+ High	90	53658.1	49255.9	15583	63564	296	748	220	600	1976	1104	1513	1108	14	Epithelial	0.0997529	Tumor-core
207	ER+ High	90	50763.1	45304.9	6116	37948	193	688	168	424	1193	814	1199	818	25	Epithelial	0.202366	Tumor-core
207	ER+ High	90	53063.1	45580.9	8276	30164	240	828	144	6348	2487	1407	1713	1359	9	Epithelial	0.438317	Tumor-core
207	ER+ High	90	51613.1	48741.9	18221	47368	266	664	178	1024	3006	1650	1582	1224	7	Epithelial	0.499257	Tumor-core
207	ER+ High	90	51273.1	46277.9	13969	41004	159	476	244	7604	1933	972	1457	976	0	Epithelial	0.492486	Tumor-core
207	ER+ High	90	53750.1	47745.9	1939	14128	92	440	36	276	802	529	987	529	19	Epithelial	0.396939	Tumor-core
207	ER+ High	90	53781.1	48945.9	14804	42888	277	968	298	7632	4259	1959	1126	675	14	Epithelial	0.230378	Tumor-core
207	ER+ High	90	51349.1	48721.9	14667	42904	405	932	207	10492	3453	1797	1008	641	0	Epithelial	0.666916	Tumor-core
207	ER+ High	90	53772.1	45293.9	4670	15700	440	1004	256	9356	1170	790	1175	793	0	Epithelial	0.112171	Tumor-core
207	ER+ High	90	53975.1	45597.9	7693	29920	313	1136	199	7844	3347	1747	1022	625	9	Epithelial	0.327439	Tumor-core
207	ER+ High	90	53142.1	46528.9	7628	36128	411	1340	348	6504	3426	1840	993	654	0	Epithelial	0.341276	Tumor-core
207	ER+ High	90	51296.1	45299.9	16929	55512	312	656	158	496	807	576	975	578	0	Epithelial	0.419012	Tumor-core
207	ER+ High	90	54161.1	45621.9	4850	28272	284	928	202	7852	535	385	1024	389	9	Epithelial	0.207387	Tumor-core
207	ER+ High	90	51310.1	48946.9	16812	50432	192	712	168	2268	1821	1049	1548	1051	7	Epithelial	0.32956	Tumor-core
207	ER+ High	90	53169.1	45931.9	7281	38772	293	728	216	5420	1647	990	1487	991	0	Epithelial	0.297833	Tumor-core
207	ER+ High	90	50200.1	45608.9	12746	63564	611	1212	173	448	2654	1626	1782	1497	7	Epithelial	0.381136	Tumor-core
207	ER+ High	90	50024.1	45299.9	13769	50216	270	832	257	3812	2691	1430	1704	1275	7	Epithelial	0.296853	Tumor-core
207	ER+ High	90	50275.1	46247.9	14226	56820	137	512	194	556	2034	1011	1515	1014	0	Epithelial	0.603735	Tumor-core
207	ER+ High	90	52978.1	48743.9	7276	30484	196	596	168	468	1926	1049	1465	1049	14	Epithelial	0.0638153	Tumor-core
207	ER+ High	90	50051.1	46567.9	10698	34764	237	680	189	3848	3340	1624	1094	646	0	Epithelial	0.784072	Tumor-core
207	ER+ High	90	52058.1	45577.9	7469	51684	306	860	99	364	2648	1521	1732	1386	0	Epithelial	0.73488	Tumor-core
207	ER+ High	90	50257.1	47695.9	11115	30472	269	568	284	7672	2920	1277	1584	992	0	Epithelial	0.321424	Tumor-core
207	ER+ High	90	50857.1	48731.9	15267	42212	237	576	212	7716	1887	1047	1524	1048	0	Epithelial	0.386376	Tumor-core
207	ER+ High	90	52594.1	45585.9	12367	34904	133	436	195	9776	3264	1585	1122	655	0	Epithelial	0.306722	Tumor-core
207	ER+ High	90	50322.1	47742.9	11414	21448	485	716	217	400	1178	778	1181	779	2	Epithelial	0.441817	Tumor-core
207	ER+ High	90	51405.1	48699.9	14442	33148	497	900	190	8448	4419	2291	1153	836	0	Epithelial	0.656892	Tumor-core
207	ER+ High	90	53874.1	45568.9	3589	18136	431	1228	252	5628	3104	1698	1407	1041	0	Epithelial	0.731193	Tumor-core
207	ER+ High	90	52334.1	47714.9	14301	39088	271	556	230	636	1764	1055	1567	1058	0	Epithelial	0.153585	Tumor-core
207	ER+ High	90	53705.1	45567.9	9633	43912	214	668	220	6436	3422	1708	1025	633	0	Epithelial	0.484873	Tumor-core
207	ER+ High	90	52812.1	48701.9	10162	52632	233	668	171	7028	3754	1687	1065	557	9	Epithelial	-0.0395313	Tumor-core
207	ER+ High	90	52081.1	47705.9	9138	32108	156	536	182	8376	2415	1234	1650	1190	0	Epithelial	0.599888	Tumor-core
207	ER+ High	90	50653.1	45562.9	7968	63564	147	728	67	680	3039	1700	1565	1207	9	Epithelial	0.690419	Tumor-core
207	ER+ High	90	52109.1	46595.9	15608	56280	236	500	168	400	1183	710	1187	711	0	Epithelial	0.116579	Tumor-core
207	ER+ High	90	50136.1	48698.9	15148	43976	352	888	230	6640	3985	2037	1097	761	9	Epithelial	0.539971	Tumor-core
207	ER+ High	90	53451.1	47665.9	10917	38076	248	716	213	3168	4305	1886	1162	685	0	Epithelial	0.297636	Tumor-core
207	ER+ High	90	53558.1	49007.9	24749	52032	389	724	314	580	1287	808	1278	810	9	Epithelial	0.428138	Tumor-core
207	ER+ High	90	52443.1	45263.9	13165	28180	220	512	186	484	1449	850	1387	854	0	Epithelial	0.631517	Tumor-core
207	ER+ High	90	53810.1	49263.9	19967	49376	242	544	287	8476	997	622	1045	623	0	Epithelial	0.0911367	Tumor-core
207	ER+ High	90	52168.1	45577.9	11071	34612	350	752	162	312	1549	979	1473	983	7	Epithelial	0.361604	Tumor-core
207	ER+ High	90	52440.1	46534.9	11479	31064	193	600	213	5724	4795	1901	1223	667	0	Epithelial	0.23839	Tumor-core
207	ER+ High	90	51791.1	48757.9	16221	36332	206	568	192	1020	1813	1040	1549	1044	0	Epithelial	0.470217	Tumor-core
207	ER+ High	90	50116.1	45590.9	6992	30996	309	832	163	896	2853	1587	1692	1313	7	Epithelial	0.407714	Tumor-core
207	ER+ High	90	51649.1	48050.9	10437	39804	284	576	151	732	1596	947	1482	950	0	Epithelial	0.35421	Tumor-core
207	ER+ High	90	52200.1	48931.9	9583	40048	186	560	177	8828	2580	1323	1649	1223	8	Epithelial	0.520105	Tumor-core
207	ER+ High	90	51219.1	45580.9	13944	36720	201	564	147	376	1346	786	1318	792	7	Epithelial	0.427129	Tumor-core
207	ER+ High	90	53096.1	48714.9	14749	46860	250	668	261	8244	4013	1795	1129	634	9	Epithelial	0.320455	Tumor-core
207	ER+ High	90	51119.1	45228.9	15258	51124	252	616	132	9684	1718	1054	1553	1061	0	Epithelial	0.593782	Tumor-core
207	ER+ High	90	51324.1	45612.9	7386	38980	107	456	53	352	532	357	987	360	2	Epithelial	0.422415	Tumor-core
207	ER+ High	90	53691.1	48707.9	15004	43244	383	772	219	5956	3051	1669	1528	1141	0	Epithelial	0.253909	Tumor-core
207	ER+ High	90	51032.1	46552.9	14674	60220	256	680	233	520	2145	1156	1581	1152	0	Epithelial	0.195866	Tumor-core
207	ER+ High	90	50470.1	45575.9	15425	63564	106	792	75	396	822	558	957	561	0	Epithelial	0.766918	Tumor-core
207	ER+ High	90	54063.1	48672.9	12631	34204	255	796	215	7192	3826	1903	1019	608	24	Epithelial	0.321875	Tumor-core
207	ER+ High	90	51025.1	45600.9	9789	47264	135	576	78	420	1306	849	1294	850	2	Epithelial	0.302626	Tumor-core
207	ER+ High	90	51855.1	48017.9	8344	42156	118	632	138	416	1961	1064	1470	1068	0	Epithelial	0.384318	Tumor-core
207	ER+ High	90	51347.1	45249.9	14987	32212	249	696	184	7800	1329	847	1312	848	0	Epithelial	0.458872	Tumor-core
207	ER+ High	90	50875.1	45534.9	11523	63564	190	1232	106	488	3073	1800	1506	1188	0	Epithelial	0.482478	Tumor-core
207	ER+ High	90	52151.1	45916.9	7024	31744	137	696	133	9748	1858	1095	1550	1096	0	Epithelial	0.201377	Tumor-core
207	ER+ High	90	50353.1	45229.9	9616	26472	277	832	150	1268	2423	1273	1667	1231	0	Epithelial	0.484316	Tumor-core
207	ER+ High	90	52286.1	45567.9	15213	43076	259	644	168	504	1221	751	1221	753	0	Epithelial	0.384955	Tumor-core
207	ER+ High	90	53294.1	48656.9	9593	51096	156	692	160	10052	5596	2277	1310	833	0	Epithelial	0.322026	Tumor-core
207	ER+ High	90	52161.1	45241.9	19469	60176	342	756	199	3052	1062	728	1083	731	7	Epithelial	0.547948	Tumor-core
207	ER+ High	90	52043.1	45537.9	15086	58168	470	1200	156	2376	1881	1260	1579	1261	9	Epithelial	0.542526	Tumor-core
207	ER+ High	90	51259.1	46531.9	14666	55264	157	428	232	7364	2098	1034	1527	1038	7	Epithelial	0.342302	Tumor-core
207	ER+ High	90	51017.1	48687.9	15681	44220	432	980	231	8544	2796	1588	1732	1368	0	Epithelial	0.347599	Tumor-core
207	ER+ High	90	50651.1	45223.9	11428	41908	222	832	125	360	1841	1095	1570	1100	0	Epithelial	0.760451	Tumor-core
207	ER+ High	90	51187.1	48975.9	13925	52632	478	1020	167	6208	3521	2006	958	700	9	Epithelial	0.573911	Tumor-core
207	ER+ High	90	51141.1	49071.9	10970	35916	512	1020	221	2460	2240	1384	1671	1374	0	Epithelial	0.408964	Tumor-core
207	ER+ High	90	52512.1	47996.9	11208	43348	163	556	193	10428	3696	1767	1061	659	0	Epithelial	0.277813	Tumor-core
207	ER+ High	90	50832.1	45204.9	13164	38272	363	1036	144	424	3054	1623	1522	1101	7	Epithelial	0.943014	Tumor-core
207	ER+ High	90	51417.1	46544.9	14386	63564	175	476	176	8652	2385	1267	1644	1221	0	Epithelial	0.462894	Tumor-core
207	ER+ High	90	51533.1	48669.9	15001	32476	376	696	200	5236	2458	1473	1739	1412	0	Epithelial	0.42851	Tumor-core
207	ER+ High	90	52200.1	45555.9	14088	35008	317	748	213	6200	1599	929	1486	933	0	Epithelial	0.559762	Tumor-core
207	ER+ High	90	53889.1	47650.9	10350	63564	114	680	162	816	2631	1230	1673	1127	14	Epithelial	0.455305	Tumor-core
207	ER+ High	90	50396.1	45544.9	12629	43572	348	656	134	376	1640	987	1496	992	0	Epithelial	0.539849	Tumor-core
207	ER+ High	90	53232.1	45865.9	8536	44132	295	840	190	6252	2146	1299	1611	1300	0	Epithelial	0.350861	Tumor-core
207	ER+ High	90	53702.1	45165.9	11716	51832	281	1160	233	9920	3612	1689	1049	594	0	Epithelial	0.214448	Tumor-core
207	ER+ High	90	51393.1	45532.9	11785	41816	123	568	95	3524	3257	1673	1181	759	0	Epithelial	0.900453	Tumor-core
207	ER+ High	90	53347.1	46937.9	10407	32948	368	1048	417	8556	1993	1142	1520	1152	0	Epithelial	0.645966	Tumor-core
207	ER+ High	90	50975.1	45541.9	10071	27108	245	592	127	7420	599	430	1019	431	2	Epithelial	0.474613	Tumor-core
207	ER+ High	90	52778.1	45196.9	15024	43868	235	860	197	9172	2796	1383	1662	1191	0	Epithelial	0.278098	Tumor-core
207	ER+ High	90	52538.1	48675.9	14879	36048	299	704	271	7348	1612	1017	1506	1020	0	Epithelial	0.117029	Tumor-core
207	ER+ High	90	50305.1	45532.9	14247	34660	251	548	205	396	2404	1169	1638	1127	0	Epithelial	0.471542	Tumor-core
207	ER+ High	90	52453.1	47616.9	12642	60924	252	732	228	628	3656	1774	1020	617	0	Epithelial	0.300246	Tumor-core
207	ER+ High	90	52377.1	45201.9	10688	62664	236	712	170	3352	2897	1350	1636	1079	14	Epithelial	0.529879	Tumor-core
207	ER+ High	90	50602.1	45466.9	12889	63564	231	1112	136	8084	4575	2293	1209	862	12	Epithelial	0.842086	Tumor-core
207	ER+ High	90	50153.1	46542.9	11027	33236	237	544	172	3508	2006	1120	1512	1122	0	Epithelial	0.578745	Tumor-core
207	ER+ High	90	51423.1	48359.9	11058	32524	259	684	181	464	1292	783	1281	784	0	Epithelial	0.236827	Tumor-core
207	ER+ High	90	52822.1	45538.9	9495	44332	113	524	122	424	2773	1268	1636	1083	29	Epithelial	0.267759	Tumor-core
207	ER+ High	90	51699.1	48643.9	17125	44036	335	748	157	636	3577	1908	999	681	7	Epithelial	0.119772	Tumor-core
207	ER+ High	90	51076.1	45496.9	14601	55004	246	676	133	8964	1857	1143	1583	1144	0	Epithelial	0.549442	Tumor-core
207	ER+ High	91	57883.1	46427.9	16873	48084	190	588	125	388	693	414	935	415	0	Epithelial	0.290791	Tumor-core
207	ER+ High	91	56631.1	48613.9	13806	35572	310	780	214	416	3027	1612	1558	1146	0	Epithelial	0.308313	Tumor-core
207	ER+ High	91	55003.1	46149.9	11624	27232	260	568	230	2444	1654	939	1482	939	0	Epithelial	0.50829	Tumor-core
207	ER+ High	91	57043.1	48254.9	6806	31300	110	484	68	308	793	517	992	518	0	Epithelial	0.61673	Tumor-core
207	ER+ High	91	57100.1	46936.9	11775	40364	114	376	105	384	1010	648	1048	650	30	Epithelial	0.526677	Tumor-core
207	ER+ High	91	57281.1	48110.9	16072	55756	233	512	182	460	4597	2259	1180	824	14	Epithelial	0.553708	Tumor-core
207	ER+ High	91	57071.1	49149.9	14502	63368	157	1064	137	7464	2408	1418	1711	1370	7	Epithelial	0.717025	Tumor-core
207	ER+ High	91	57844.1	49201.9	14856	63368	51	344	97	7960	1342	883	1327	887	2	Epithelial	0.522997	Tumor-core
207	ER+ High	91	56596.1	47896.9	13298	45416	446	892	216	8816	4657	2309	1238	889	0	Epithelial	0.673104	Tumor-core
207	ER+ High	91	56521.1	46352.9	18836	57948	224	680	178	5564	3782	1976	1054	723	19	Epithelial	0.533053	Tumor-core
207	ER+ High	91	55573.1	46323.9	9275	24608	307	592	228	388	2065	1075	1514	1069	14	Epithelial	0.313937	Tumor-core
207	ER+ High	91	55944.1	47351.9	14055	54816	153	716	121	948	2197	1324	1641	1318	3	Epithelial	0.437248	Tumor-core
207	ER+ High	91	57476.1	47742.9	15426	46484	99	300	145	19172	1507	920	1430	924	0	Epithelial	0.285652	Tumor-core
207	ER+ High	91	56673.1	49244.9	9805	49596	247	1084	193	10432	1076	809	1083	809	2	Epithelial	0.0749161	Tumor-core
207	ER+ High	91	54230.1	47567.9	13695	43100	172	424	196	10240	1308	721	1284	721	0	Epithelial	0.401273	Tumor-core
207	ER+ High	91	58213.1	47486.9	16572	63368	162	536	96	520	2525	1541	1767	1471	19	Epithelial	0.74556	Tumor-core
207	ER+ High	91	57563.1	47339.9	14135	47336	213	580	140	6612	2221	1341	1624	1326	2	Epithelial	0.312938	Tumor-core
207	ER+ High	91	57769.1	47658.9	17225	63044	121	732	114	9480	1453	983	1412	986	2	Epithelial	0.294034	Tumor-core
207	ER+ High	91	56023.1	48635.9	16893	52192	281	848	198	9448	6129	2775	1389	1059	0	Epithelial	0.808551	Tumor-core
207	ER+ High	91	55983.1	48766.9	17559	55916	419	892	222	6244	4496	2247	1225	894	29	Epithelial	0.649283	Tumor-core
207	ER+ High	91	56434.1	48346.9	9151	44704	171	516	117	10088	3826	1908	1114	765	7	Epithelial	0.514657	Tumor-core
207	ER+ High	91	55296.1	47775.9	10317	47300	148	552	140	9156	1183	754	1184	754	3	Epithelial	0.490424	Tumor-core
207	ER+ High	91	57740.1	47511.9	14996	53868	186	520	154	8736	4333	2219	1192	873	0	Epithelial	0.875324	Tumor-core
207	ER+ High	91	56838.1	48481.9	13676	37152	229	528	139	396	739	505	932	506	0	Epithelial	0.21679	Tumor-core
207	ER+ High	91	55793.1	49178.9	14608	59500	518	1012	188	6036	5279	2638	1294	1016	2	Epithelial	0.809497	Tumor-core
207	ER+ High	91	55251.1	48319.9	15453	37108	490	848	171	384	1347	976	1338	978	2	Epithelial	0.215834	Tumor-core
207	ER+ High	91	57047.1	46642.9	7647	27548	44	268	57	5840	690	467	908	469	19	Epithelial	0.327931	Tumor-core
207	ER+ High	91	58019.1	47503.9	29010	63368	158	364	164	1904	1119	759	1134	768	0	Epithelial	0.289114	Tumor-core
207	ER+ High	91	55937.1	47592.9	14530	34768	391	860	230	7720	2210	1321	1636	1309	9	Epithelial	0.610444	Tumor-core
207	ER+ High	91	57242.1	46508.9	8213	35892	103	444	109	9168	1450	909	1405	911	2	Epithelial	0.646114	Tumor-core
207	ER+ High	91	55808.1	46223.9	13025	40524	166	564	187	5900	2860	1409	1628	1166	0	Epithelial	0.451625	Tumor-core
207	ER+ High	91	56077.1	47567.9	15371	34564	402	716	227	5928	1605	957	1484	958	14	Epithelial	0.565625	Tumor-core
207	ER+ High	91	56367.1	46246.9	15322	58628	194	424	202	492	856	508	974	509	0	Epithelial	0.032268	Tumor-core
207	ER+ High	91	56629.1	47335.9	16217	63368	323	1076	201	580	2660	1654	1802	1524	25	Epithelial	0.579626	Tumor-core
207	ER+ High	91	55321.1	46491.9	9135	30776	167	556	187	9804	3382	1592	1095	661	9	Epithelial	0.663618	Tumor-core
207	ER+ High	91	57234.1	47691.9	6705	62188	85	444	50	8288	628	465	882	466	6	Epithelial	0.287228	Tumor-core
207	ER+ High	91	56067.1	47701.9	17493	35208	340	788	246	8328	1881	1121	1533	1124	0	Epithelial	0.360764	Tumor-core
207	ER+ High	91	55520.1	48132.9	20084	42092	175	540	251	5824	2899	1513	1667	1238	0	Epithelial	0.429372	Tumor-core
207	ER+ High	91	54471.1	46132.9	13316	37600	435	848	241	9124	1115	706	1127	707	19	Epithelial	-0.0806677	Tumor-core
207	ER+ High	91	55664.1	46179.9	15966	61616	227	528	227	1072	2426	1292	1677	1257	14	Epithelial	0.0321737	Tumor-core
207	ER+ High	91	54600.1	46749.9	2017	11816	423	1216	205	2512	1310	916	1306	918	5	Epithelial	0.179422	Tumor-core
207	ER+ High	91	57296.1	47300.9	14797	63368	231	1508	134	6820	2553	1557	1764	1478	6	Epithelial	0.548408	Tumor-core
207	ER+ High	91	57268.1	47876.9	12087	50736	79	372	87	384	2078	1170	1530	1169	0	Epithelial	0.474459	Tumor-core
207	ER+ High	91	55164.1	48760.9	12876	33868	281	636	240	6384	2780	1496	1715	1291	0	Epithelial	0.639375	Tumor-core
207	ER+ High	91	57893.1	46338.9	23376	56916	219	488	159	400	303	216	709	236	0	Epithelial	0.473317	Tumor-core
207	ER+ High	91	56568.1	47832.9	13835	29804	444	860	203	372	828	553	956	558	7	Epithelial	0.436543	Tumor-core
207	ER+ High	91	55977.1	47665.9	16149	63368	323	908	245	1108	3449	1759	1016	617	7	Epithelial	0.501623	Tumor-core
207	ER+ High	91	54977.1	47995.9	15882	63368	206	936	108	2960	1154	867	1157	869	4	Epithelial	0.193397	Tumor-core
207	ER+ High	91	54538.1	46611.9	8712	32252	558	1100	244	472	2836	1623	1713	1372	0	Epithelial	0.381717	Tumor-core
207	ER+ High	91	54802.1	46963.9	15337	34024	175	472	208	5108	2379	1228	1629	1188	9	Epithelial	0.44439	Tumor-core
207	ER+ High	91	56310.1	47575.9	14169	39060	352	896	201	8632	5572	2657	1346	1059	7	Epithelial	0.897582	Tumor-core
207	ER+ High	91	57258.1	48487.9	10044	41444	93	392	102	1292	1344	770	1314	774	7	Epithelial	0.23567	Tumor-core
207	ER+ High	91	54245.1	47277.9	8220	22280	200	468	135	368	1411	827	1364	829	0	Epithelial	0.31934	Tumor-core
207	ER+ High	91	55712.1	47426.9	18081	63368	172	908	191	10552	1257	860	1262	867	0	Epithelial	0.650376	Tumor-core
207	ER+ High	91	56553.1	48122.9	13508	55124	226	752	146	9008	3895	2081	1078	776	7	Epithelial	0.574105	Tumor-core
207	ER+ High	91	56473.1	47230.9	6627	29324	195	624	82	264	506	364	945	367	30	Epithelial	0.28194	Tumor-core
207	ER+ High	91	55827.1	47435.9	22634	63368	255	1172	201	5668	1698	1086	1544	1088	0	Epithelial	0.391281	Tumor-core
207	ER+ High	91	57499.1	49259.9	17696	63364	126	320	127	372	820	570	951	571	12	Epithelial	0.483484	Tumor-core
207	ER+ High	91	57230.1	47985.9	15236	31364	249	488	186	7428	1389	862	1359	866	0	Epithelial	0.380529	Tumor-core
207	ER+ High	91	55609.1	48448.9	10917	30916	530	816	186	5772	2334	1488	1723	1457	4	Epithelial	0.561349	Tumor-core
207	ER+ High	91	57984.1	47984.9	8698	40696	43	288	58	9168	924	620	989	620	7	Epithelial	0.0873463	Tumor-core
207	ER+ High	91	56660.1	46313.9	9783	29092	176	588	96	308	603	422	998	425	7	Epithelial	0.486419	Tumor-core
207	ER+ High	91	58234.1	47753.9	23697	63368	117	352	137	416	1379	908	1360	913	0	Epithelial	0.547389	Tumor-core
207	ER+ High	91	56044.1	47501.9	12169	33576	428	1004	190	688	3834	2039	1063	726	2	Epithelial	0.83198	Tumor-core
207	ER+ High	91	55147.1	49155.9	19278	48332	275	696	252	552	2631	1355	1689	1240	0	Epithelial	0.582672	Tumor-core
207	ER+ High	91	57321.1	47656.9	11414	45332	198	568	75	324	1211	832	1212	833	2	Epithelial	0.420992	Tumor-core
207	ER+ High	91	55917.1	45981.9	13401	32452	197	704	141	544	3108	1634	1424	1012	0	Epithelial	0.545148	Tumor-core
207	ER+ High	91	57479.1	48995.9	13997	63368	79	452	80	520	1909	1163	1490	1161	12	Epithelial	0.727668	Tumor-core
207	ER+ High	91	55509.1	46704.9	10769	32560	187	636	172	7192	2275	1164	1607	1140	14	Epithelial	0.422181	Tumor-core
207	ER+ High	91	56519.1	47258.9	7760	35532	179	544	120	8284	1584	1004	1493	1009	0	Epithelial	0.586279	Tumor-core
207	ER+ High	91	57873.1	47734.9	21308	63368	110	624	128	540	1024	709	1051	713	9	Epithelial	0.318327	Tumor-core
207	ER+ High	91	55912.1	48204.9	11497	34800	297	696	192	7932	2349	1377	1690	1348	7	Epithelial	0.41546	Tumor-core
207	ER+ High	91	57000.1	47630.9	12879	45976	117	456	103	392	1397	839	1355	841	6	Epithelial	0.853284	Tumor-core
207	ER+ High	91	57409.1	48057.9	12325	53344	103	496	113	6116	3393	1650	1083	645	14	Epithelial	0.736853	Tumor-core
207	ER+ High	91	56928.1	48552.9	9954	45696	145	540	125	8276	5001	2221	1272	858	0	Epithelial	0.767274	Tumor-core
207	ER+ High	91	57861.1	46166.9	15214	32504	172	352	158	516	1358	799	1329	802	0	Epithelial	0.896553	Tumor-core
207	ER+ High	91	56510.1	46237.9	16236	55144	226	624	182	9028	3771	1891	1064	701	14	Epithelial	0.67774	Tumor-core
207	ER+ High	91	58038.1	47425.9	19147	63368	201	496	133	9600	1145	819	1151	823	2	Epithelial	0.357388	Tumor-core
207	ER+ High	91	54795.1	48218.9	8279	63368	476	1600	183	816	2534	1631	1795	1539	2	Epithelial	0.342097	Tumor-core
207	ER+ High	91	57206.1	47570.9	17443	61484	128	876	107	8412	1649	1113	1535	1117	2	Epithelial	0.407385	Tumor-core
207	ER+ High	91	57813.1	47371.9	20851	51680	277	704	146	472	3502	2041	964	733	7	Epithelial	0.546393	Tumor-core
207	ER+ High	91	57848.1	46283.9	17580	41268	152	456	163	700	2049	1155	1537	1149	0	Epithelial	0.332109	Tumor-core
207	ER+ High	91	55814.1	48754.9	11270	39580	281	776	181	7928	5709	2550	1327	960	0	Epithelial	0.786188	Tumor-core
207	ER+ High	91	57743.1	46143.9	10272	25236	193	452	155	9928	1336	833	1320	837	0	Epithelial	0.421521	Tumor-core
207	ER+ High	91	54257.1	47425.9	11600	28956	196	548	145	2580	2831	1425	1657	1200	0	Epithelial	0.376558	Tumor-core
207	ER+ High	91	57375.1	48688.9	11562	50324	175	496	90	428	632	461	889	461	2	Epithelial	-0.0461843	Tumor-core
207	ER+ High	91	55733.1	47729.9	13033	30236	387	916	226	7048	3104	1672	1457	1075	14	Epithelial	0.803409	Tumor-core
207	ER+ High	91	55951.1	47883.9	17866	35860	363	912	236	7632	2753	1631	1772	1454	0	Epithelial	0.579701	Tumor-core
207	ER+ High	91	55571.1	48358.9	9867	30564	415	1140	200	9276	2071	1211	1553	1209	0	Epithelial	0.303486	Tumor-core
207	ER+ High	91	54857.1	48120.9	14760	63368	260	1376	139	828	2222	1483	1689	1469	2	Epithelial	0.0738114	Tumor-core
207	ER+ High	91	56869.1	47751.9	13470	35964	390	808	153	484	2745	1622	1773	1442	2	Epithelial	0.675487	Tumor-core
207	ER+ High	91	57508.1	46365.9	18200	45528	147	352	148	428	970	621	1023	625	7	Epithelial	0.726565	Tumor-core
207	ER+ High	91	57208.1	47916.9	18285	47988	241	464	181	1524	805	516	1006	515	0	Epithelial	0.0863272	Tumor-core
207	ER+ High	91	55885.1	46369.9	12838	43004	302	636	163	6788	2584	1515	1726	1413	7	Epithelial	0.473302	Tumor-core
207	ER+ High	91	54956.1	46248.9	10862	31580	313	924	238	7464	7013	2849	1301	936	0	Epithelial	0.325739	Tumor-core
207	ER+ High	91	57408.1	46129.9	9014	36880	132	412	109	7296	1168	729	1171	730	12	Epithelial	0.64764	Tumor-core
207	ER+ High	91	56213.1	46354.9	15778	44880	353	708	158	524	3203	1808	1278	947	2	Epithelial	0.197664	Tumor-core
207	ER+ High	91	56558.1	47747.9	16188	39124	285	736	208	9248	2524	1373	1695	1294	7	Epithelial	0.728932	Tumor-core
207	ER+ High	91	56097.1	48575.9	16519	31948	419	948	187	488	2638	1468	1749	1351	0	Epithelial	0.755787	Tumor-core
207	ER+ High	91	57060.1	48748.9	5953	20432	88	244	57	208	318	219	715	235	17	Epithelial	-0.0424687	Tumor-core
207	ER+ High	91	56362.1	48853.9	3510	32384	120	412	55	336	1467	898	1411	901	7	Epithelial	0.801106	Tumor-core
207	ER+ High	91	55863.1	46105.9	11404	33584	157	576	135	536	2084	1101	1521	1097	19	Epithelial	0.26973	Tumor-core
207	ER+ High	91	56047.1	45103.9	8328	40416	230	648	102	8372	613	449	899	451	4	Epithelial	0.712264	Tumor-core
207	ER+ High	91	56646.1	45958.9	7609	33936	273	1264	135	5788	2960	1805	1730	1461	22	Epithelial	0.265619	Tumor-core
207	ER+ High	91	58349.1	47397.9	19324	63368	231	736	139	1304	1383	922	1359	924	3	Epithelial	0.313662	Tumor-core
207	ER+ High	91	57550.1	46138.9	15492	53964	191	492	163	6988	2178	1326	1626	1319	2	Epithelial	0.507411	Tumor-core
207	ER+ High	91	56719.1	47920.9	14333	63368	416	1124	196	532	705	487	922	487	0	Epithelial	0.666011	Tumor-core
207	ER+ High	91	57959.1	47361.9	28549	57552	442	852	168	612	2785	1797	1814	1568	7	Epithelial	0.460604	Tumor-core
207	ER+ High	91	56402.1	46151.9	15134	53308	302	696	186	7860	2165	1289	1615	1288	19	Epithelial	0.329198	Tumor-core
207	ER+ High	91	55419.1	46834.9	13969	62356	198	684	176	7700	5653	2366	1315	889	0	Epithelial	0.401388	Tumor-core
207	ER+ High	91	58215.1	47343.9	17173	56108	232	608	161	444	3964	2085	1081	748	2	Epithelial	0.84915	Tumor-core
207	ER+ High	91	56099.1	46351.9	18266	47684	197	536	212	9288	1825	1115	1574	1124	0	Epithelial	0.378234	Tumor-core
207	ER+ High	91	56840.1	47509.9	14796	44984	294	608	178	10248	3227	1825	1255	895	19	Epithelial	0.759345	Tumor-core
207	ER+ High	91	57428.1	47332.9	12865	53172	127	344	96	336	1324	866	1316	870	2	Epithelial	0.412247	Tumor-core
207	ER+ High	91	57387.1	46373.9	9852	37032	121	408	103	8748	1118	743	1127	744	19	Epithelial	0.494681	Tumor-core
207	ER+ High	91	57533.1	48630.9	16672	55524	117	372	155	8136	2951	1429	1604	1098	14	Epithelial	0.0101704	Tumor-core
207	ER+ High	91	56689.1	47688.9	17359	40092	333	772	241	6372	3271	1828	1138	790	19	Epithelial	0.721747	Tumor-core
207	ER+ High	91	55569.1	48023.9	15437	40508	330	924	218	676	3289	1732	1105	728	0	Epithelial	0.718992	Tumor-core
207	ER+ High	91	55859.1	47855.9	14896	46648	521	1000	225	924	2166	1353	1643	1351	10	Epithelial	0.796095	Tumor-core
207	ER+ High	91	57337.1	47533.9	17207	45972	241	496	137	7624	2314	1445	1688	1418	6	Epithelial	0.759204	Tumor-core
207	ER+ High	91	57891.1	47345.9	21221	51888	364	740	172	8188	1721	1195	1594	1194	6	Epithelial	0.507917	Tumor-core
207	ER+ High	91	55597.1	47855.9	14316	37668	470	844	212	576	1641	1074	1522	1075	2	Epithelial	0.250029	Tumor-core
207	ER+ High	91	57120.1	48059.9	15021	33340	327	684	227	9392	3229	1712	1247	851	7	Epithelial	0.760807	Tumor-core
207	ER+ High	91	56520.1	48718.9	7471	23076	389	848	169	6560	3055	1671	1503	1126	0	Epithelial	0.24274	Tumor-core
207	ER+ High	91	55801.1	47865.9	16240	31352	529	864	216	460	996	676	1032	679	2	Epithelial	0.749639	Tumor-core
207	ER+ High	91	55676.1	48177.9	13854	26752	279	652	229	512	1196	761	1196	761	0	Epithelial	0.750886	Tumor-core
207	ER+ High	91	54708.1	49037.9	20378	63368	330	988	240	9868	5842	2693	1360	1021	14	Epithelial	0.502014	Tumor-core
207	ER+ High	91	55314.1	48598.9	9900	36804	285	860	158	540	4515	2225	1177	825	0	Epithelial	0.569568	Tumor-core
207	ER+ High	91	55751.1	46361.9	7980	30932	321	572	158	6960	1834	1101	1578	1103	0	Epithelial	0.294822	Tumor-core
207	ER+ High	91	57621.1	46995.9	17647	48600	270	576	161	404	2281	1406	1670	1384	19	Epithelial	0.504282	Tumor-core
207	ER+ High	91	57926.1	47545.9	16571	62992	176	572	131	5592	2245	1417	1676	1405	10	Epithelial	0.379342	Tumor-core
207	ER+ High	91	55827.1	47943.9	12427	33340	512	1004	194	500	3036	1711	1573	1225	0	Epithelial	0.793347	Tumor-core
207	ER+ High	91	57642.1	49071.9	33787	63368	154	384	229	11036	1220	771	1220	771	6	Epithelial	0.641085	Tumor-core
207	ER+ High	91	56368.1	45924.9	9326	44788	176	592	138	8088	2510	1382	1700	1316	7	Epithelial	0.528814	Tumor-core
207	ER+ High	91	56277.1	48114.9	14074	36016	364	816	190	500	3261	1822	1155	806	7	Epithelial	0.767859	Tumor-core
207	ER+ High	91	55470.1	48257.9	15390	53216	406	1212	246	1092	3119	1631	1388	961	0	Epithelial	0.922829	Tumor-core
207	ER+ High	91	58083.1	47347.9	19975	48992	287	848	172	400	3696	2076	1028	760	2	Epithelial	0.864454	Tumor-core
207	ER+ High	91	56709.1	48571.9	9063	28436	229	508	151	5356	1503	951	1431	953	0	Epithelial	0.387299	Tumor-core
207	ER+ High	91	57492.1	47427.9	18441	63368	251	584	116	7100	2927	1833	1735	1477	2	Epithelial	0.30256	Tumor-core
207	ER+ High	91	55531.1	47819.9	20451	49168	398	680	259	596	1884	1218	1574	1217	0	Epithelial	0.510375	Tumor-core
207	ER+ High	91	58017.1	46338.9	21717	56524	252	496	222	7640	2123	1304	1608	1298	2	Epithelial	0.37394	Tumor-core
207	ER+ High	91	56112.1	45926.9	12111	50404	153	860	122	8236	2316	1330	1668	1300	12	Epithelial	0.636483	Tumor-core
207	ER+ High	91	58249.1	47242.9	17536	63368	245	544	178	8164	6385	2794	1391	1025	0	Epithelial	0.967279	Tumor-core
207	ER+ High	91	57371.1	47658.9	17982	45040	197	528	160	6000	2037	1262	1546	1260	2	Epithelial	0.640668	Tumor-core
207	ER+ High	91	55725.1	48237.9	11815	34136	293	1000	183	568	4165	2070	1154	803	0	Epithelial	0.68609	Tumor-core
207	ER+ High	91	57993.1	46369.9	18065	63368	211	588	134	644	1765	1160	1597	1163	2	Epithelial	0.570509	Tumor-core
207	ER+ High	91	57611.1	46052.9	18780	63368	192	620	133	5716	1911	1203	1529	1210	2	Epithelial	0.690194	Tumor-core
207	ER+ High	91	56876.1	48690.9	12107	48536	137	348	171	424	2009	944	1470	950	14	Epithelial	0.326659	Tumor-core
207	ER+ High	91	54579.1	46369.9	12350	33764	331	848	250	4640	3443	1632	1081	634	0	Epithelial	0.0853766	Tumor-core
207	ER+ High	91	56715.1	47971.9	13988	63368	434	988	229	8664	2533	1448	1730	1378	0	Epithelial	0.807894	Tumor-core
207	ER+ High	91	55690.1	48121.9	15599	51360	278	936	246	6648	2009	1107	1500	1110	0	Epithelial	0.649904	Tumor-core
207	ER+ High	91	55583.1	47610.9	10212	41096	260	776	181	8668	5278	2389	1362	1001	14	Epithelial	0.603254	Tumor-core
207	ER+ High	91	57504.1	47259.9	19799	52340	214	584	136	444	2899	1715	1757	1419	2	Epithelial	0.740294	Tumor-core
207	ER+ High	91	56363.1	46319.9	15637	48292	238	636	220	8632	3485	1796	1013	663	7	Epithelial	0.347387	Tumor-core
207	ER+ High	91	57551.1	45905.9	11434	57972	69	352	99	7476	553	404	1022	405	6	Epithelial	0.770033	Tumor-core
207	ER+ High	91	57971.1	47251.9	15532	43968	357	724	156	7084	3733	2128	1037	814	2	Epithelial	0.528466	Tumor-core
207	ER+ High	91	56077.1	47274.9	20197	61924	206	748	146	6536	2937	1707	1727	1403	3	Epithelial	0.820941	Tumor-core
207	ER+ High	91	54817.1	45914.9	9464	29900	354	632	151	352	1854	1093	1572	1095	0	Epithelial	0.252867	Tumor-core
207	ER+ High	91	57642.1	47755.9	16965	63368	78	332	104	6008	2262	1445	1681	1427	7	Epithelial	0.399183	Tumor-core
207	ER+ High	91	56016.1	46046.9	13624	40580	196	640	179	7584	2921	1575	1635	1256	0	Epithelial	0.569944	Tumor-core
207	ER+ High	91	57268.1	48709.9	11434	62840	179	788	108	660	1317	904	1308	909	4	Epithelial	0.187692	Tumor-core
207	ER+ High	91	55127.1	46164.9	16274	37192	179	592	190	484	2142	1116	1559	1106	12	Epithelial	0.188118	Tumor-core
207	ER+ High	91	56592.1	47519.9	12817	35024	520	804	171	532	3232	1880	1258	940	9	Epithelial	0.760067	Tumor-core
207	ER+ High	91	54267.1	46638.9	8199	23252	379	936	212	376	1952	1050	1472	1051	0	Epithelial	0.135511	Tumor-core
207	ER+ High	91	57344.1	47790.9	7354	61668	165	684	66	8280	1639	1132	1531	1138	2	Epithelial	0.357718	Tumor-core
207	ER+ High	91	57644.1	45894.9	10837	41008	145	656	71	356	2189	1386	1651	1377	2	Epithelial	0.509664	Tumor-core
207	ER+ High	91	57301.1	46350.9	8956	23520	160	408	69	216	264	204	658	231	2	Epithelial	0.204904	Tumor-core
207	ER+ High	91	56789.1	47764.9	11602	41280	275	728	158	444	2807	1592	1754	1407	2	Epithelial	0.597928	Tumor-core
207	ER+ High	91	56897.1	47621.9	23507	47216	214	468	214	8996	1761	1050	1562	1052	0	Epithelial	1.03146	Tumor-core
207	ER+ High	91	57195.1	46139.9	10045	35204	258	688	95	408	3388	1974	1032	761	7	Epithelial	0.650545	Tumor-core
207	ER+ High	91	55724.1	48364.9	12885	34376	364	736	186	460	2430	1323	1679	1281	0	Epithelial	0.623821	Tumor-core
207	ER+ High	91	56360.1	45870.9	8512	63368	384	1392	154	512	1165	839	1173	845	3	Epithelial	0.32228	Tumor-core
207	ER+ High	91	58332.1	46291.9	1776	18188	68	300	17	136	474	358	886	361	19	Epithelial	0.154389	Tumor-core
207	ER+ High	91	57509.1	48732.9	8992	40092	126	424	163	7368	520	379	983	382	0	Epithelial	0.442569	Tumor-core
207	ER+ High	91	58404.1	46277.9	12839	63368	74	276	124	8520	636	425	911	428	12	Epithelial	0.0952234	Tumor-core
207	ER+ High	91	56882.1	49172.9	17561	63368	261	1264	162	8440	3418	1973	1000	730	7	Epithelial	0.852616	Tumor-core
207	ER+ High	91	56964.1	46236.9	6477	30196	89	392	46	344	688	483	911	484	0	Epithelial	0.338479	Tumor-core
207	ER+ High	91	54655.1	46087.9	16616	55960	320	696	247	7728	1203	740	1205	742	0	Epithelial	0.370422	Tumor-core
207	ER+ High	91	56983.1	48800.9	6836	40696	396	988	116	316	1947	1347	1545	1354	4	Epithelial	-0.00993183	Tumor-core
207	ER+ High	91	56963.1	47760.9	10531	32400	327	868	181	8448	3222	1820	1256	902	7	Epithelial	0.757281	Tumor-core
207	ER+ High	91	54356.1	46277.9	10561	54288	284	980	274	12480	3439	1638	1038	616	29	Epithelial	0.221548	Tumor-core
207	ER+ High	91	56984.1	48697.9	5947	21208	159	428	92	8692	1119	730	1129	734	7	Epithelial	0.601189	Tumor-core
207	ER+ High	91	57819.1	47753.9	11747	63368	94	380	74	408	1838	1125	1582	1125	0	Epithelial	0.454632	Tumor-core
207	ER+ High	91	58053.1	47253.9	18524	37016	335	516	168	340	1521	1051	1473	1055	10	Epithelial	0.40249	Tumor-core
207	ER+ High	91	55471.1	46309.9	10519	31712	326	804	224	7524	4515	2110	1246	871	9	Epithelial	0.553806	Tumor-core
207	ER+ High	91	56943.1	45836.9	13391	52272	256	912	136	9948	2956	1874	1717	1480	2	Epithelial	0.116085	Tumor-core
207	ER+ High	91	55217.1	46295.9	10590	31212	204	536	182	7952	2526	1287	1683	1229	0	Epithelial	0.418965	Tumor-core
207	ER+ High	91	56229.1	47759.9	16837	35336	352	832	164	464	2551	1591	1780	1507	2	Epithelial	0.190224	Tumor-core
207	ER+ High	91	56101.1	47417.9	14178	58100	367	920	239	17676	4820	2265	1269	877	3	Epithelial	0.743761	Tumor-core
207	ER+ High	91	56270.1	46005.9	14207	41424	177	736	135	416	1433	910	1386	913	7	Epithelial	0.532314	Tumor-core
207	ER+ High	91	57825.1	47102.9	11889	31472	229	660	90	408	827	627	921	629	2	Epithelial	0.470466	Tumor-core
207	ER+ High	91	57298.1	46133.9	15807	39904	200	484	131	3484	953	634	1007	636	2	Epithelial	0.5768	Tumor-core
207	ER+ High	91	56251.1	48359.9	10474	56500	231	1060	152	9904	6307	2821	1344	990	0	Epithelial	0.798857	Tumor-core
207	ER+ High	91	56045.1	47891.9	11971	37804	259	816	151	8964	1265	800	1259	800	0	Epithelial	0.12984	Tumor-core
207	ER+ High	91	57266.1	46274.9	15026	40628	294	580	113	328	1857	1202	1614	1203	7	Epithelial	0.598567	Tumor-core
207	ER+ High	91	57378.1	49166.9	17519	63368	112	816	124	576	2025	1231	1541	1231	3	Epithelial	0.610138	Tumor-core
207	ER+ High	91	57054.1	47291.9	14720	40028	222	484	139	412	768	537	961	539	2	Epithelial	0.648712	Tumor-core
207	ER+ High	91	56617.1	48735.9	11973	28624	423	800	189	804	1654	1074	1526	1078	7	Epithelial	0.0896282	Tumor-core
207	ER+ High	91	54907.1	46891.9	11013	45644	217	664	203	812	2523	1299	1678	1234	9	Epithelial	0.29612	Tumor-core
207	ER+ High	91	57671.1	46279.9	11750	63368	392	728	149	328	1789	1163	1604	1165	14	Epithelial	0.494373	Tumor-core
207	ER+ High	91	54876.1	49234.9	19649	60136	316	788	242	7464	2835	1537	1699	1296	9	Epithelial	0.25379	Tumor-core
207	ER+ High	91	54555.1	47233.9	14838	38572	232	580	204	504	2062	1094	1517	1098	0	Epithelial	0.506202	Tumor-core
207	ER+ High	91	54402.1	47543.9	8152	33348	99	448	101	6980	1384	828	1348	829	0	Epithelial	0.463288	Tumor-core
207	ER+ High	91	58402.1	47201.9	11738	37140	171	388	149	6192	1079	746	1097	748	0	Epithelial	0.469552	Tumor-core
207	ER+ High	91	57028.1	46261.9	14878	45888	128	532	135	6480	2622	1420	1715	1298	0	Epithelial	0.929619	Tumor-core
207	ER+ High	91	57254.1	45866.9	2404	18900	53	324	41	5640	224	175	636	207	22	Epithelial	0.348411	Tumor-core
207	ER+ High	91	57527.1	46264.9	19680	44472	279	668	160	552	1666	1075	1536	1080	7	Epithelial	0.548733	Tumor-core
207	ER+ High	91	55918.1	49125.9	13458	36956	349	844	173	5340	2480	1354	1703	1284	0	Epithelial	0.762083	Tumor-core
207	ER+ High	91	57127.1	47303.9	16039	41376	115	324	125	392	948	628	1006	631	0	Epithelial	0.541206	Tumor-core
207	ER+ High	91	58059.1	46720.9	21872	55644	155	456	168	5636	1020	718	1053	720	0	Epithelial	0.575067	Tumor-core
207	ER+ High	91	58120.1	47218.9	20657	40856	539	732	183	440	1899	1297	1562	1299	2	Epithelial	0.464838	Tumor-core
207	ER+ High	91	55274.1	45768.9	10868	32440	298	800	187	4808	4117	1915	1143	694	9	Epithelial	0.611041	Tumor-core
207	ER+ High	91	56321.1	49077.9	13806	49976	150	940	160	5788	4779	2124	1237	799	14	Epithelial	0.551091	Tumor-core
207	ER+ High	91	57827.1	45965.9	22315	49024	202	648	158	436	2574	1547	1775	1452	2	Epithelial	0.991594	Tumor-core
207	ER+ High	91	57744.1	49239.9	29990	63368	294	668	233	6972	2020	1335	1596	1341	2	Epithelial	0.66743	Tumor-core
207	ER+ High	91	54717.1	46727.9	9530	36704	575	1252	268	8016	2604	1592	1779	1472	14	Epithelial	0.0859854	Tumor-core
207	ER+ High	91	55441.1	45988.9	11369	31924	173	536	209	6736	1372	758	1333	760	0	Epithelial	0.168416	Tumor-core
207	ER+ High	91	56863.1	48803.9	14003	32504	283	608	171	364	1284	833	1279	836	0	Epithelial	0.116579	Tumor-core
207	ER+ High	91	57152.1	49007.9	13685	43492	110	404	110	7616	2727	1585	1748	1423	7	Epithelial	0.588638	Tumor-core
207	ER+ High	91	56811.1	48705.9	13254	56664	268	636	148	472	2105	1287	1564	1287	2	Epithelial	0.470899	Tumor-core
207	ER+ High	91	54828.1	48644.9	7148	45924	324	1216	169	6360	1075	803	1090	807	10	Epithelial	0.055728	Tumor-core
207	ER+ High	91	57000.1	47210.9	15908	54492	158	736	145	6872	2527	1537	1775	1461	2	Epithelial	0.562072	Tumor-core
207	ER+ High	91	57467.1	46231.9	24626	63368	275	744	157	412	2445	1485	1749	1425	0	Epithelial	0.538947	Tumor-core
