## supplementary tables for "RIG-I-dependent tumor-intrinsic type I interferon signaling restricts growth in breast cancer 3D culture" (part 39 of 39)

### Sheet: Table_S6_Spatial (continued)
#Table S6. Spatial clustering and compartment-level summary statistics. This table includes spatial cluster assignments and compartment annotations (i.e. tumor-core and immune-mixed), along with cell counts, marker gene enrichment scores, cell type annotations, and type I IFN module scores of all tumor epithelial cells aggregated across all samples.
207	ER+ High	91	57159.1	47180.9	18028	54932	160	556	160	9160	4155	2127	1144	796	2	Epithelial	0.803781	Tumor-core
207	ER+ High	91	55635.1	48628.9	7680	53132	333	1372	119	6196	3570	1899	1034	721	2	Epithelial	0.666724	Tumor-core
207	ER+ High	91	55548.1	46239.9	10926	37552	351	848	230	8600	4185	2099	1143	788	0	Epithelial	0.2761	Tumor-core
207	ER+ High	91	57613.1	47175.9	17902	48968	326	760	221	9640	2461	1530	1747	1461	0	Epithelial	0.656625	Tumor-core
207	ER+ High	91	55003.1	48643.9	12343	32720	406	884	231	5556	2484	1433	1727	1381	0	Epithelial	0.53875	Tumor-core
207	ER+ High	91	57355.1	46243.9	17485	36120	321	724	118	340	2017	1328	1569	1327	2	Epithelial	0.583302	Tumor-core
207	ER+ High	91	58347.1	47199.9	13702	36944	355	656	182	7024	1659	1054	1521	1057	0	Epithelial	0.543371	Tumor-core
207	ER+ High	91	55680.1	47885.9	12923	27700	356	704	226	8192	1583	886	1459	890	14	Epithelial	0.384248	Tumor-core
207	ER+ High	91	55180.1	48643.9	13100	31164	431	856	261	9584	2548	1476	1722	1379	19	Epithelial	0.513556	Tumor-core
207	ER+ High	91	56406.1	47171.9	7638	54348	116	460	101	7500	1479	903	1418	905	0	Epithelial	0.56874	Tumor-core
207	ER+ High	91	55762.1	47886.9	17818	42524	435	724	237	468	1009	666	1041	667	0	Epithelial	0.561812	Tumor-core
207	ER+ High	91	58033.1	46221.9	20523	48692	141	392	181	1320	4112	1890	1140	675	0	Epithelial	0.524781	Tumor-core
207	ER+ High	91	54393.1	47171.9	13197	39248	177	544	174	9484	2812	1262	1608	1053	0	Epithelial	0.665566	Tumor-core
207	ER+ High	91	56156.1	47697.9	14887	37600	328	716	183	412	1834	1100	1584	1103	0	Epithelial	0.853931	Tumor-core
207	ER+ High	91	57074.1	45963.9	9947	39796	55	332	85	7088	665	462	895	465	0	Epithelial	0.499129	Tumor-core
207	ER+ High	91	54977.1	49137.9	14683	47820	439	1160	214	7132	546	410	997	412	14	Epithelial	0.278407	Tumor-core
207	ER+ High	91	57661.1	47671.9	33269	63368	235	1004	178	496	864	663	936	667	7	Epithelial	0.430668	Tumor-core
207	ER+ High	91	57608.1	46341.9	13900	36348	247	628	126	340	1932	1160	1485	1163	7	Epithelial	0.59225	Tumor-core
207	ER+ High	91	55883.1	47699.9	10089	31652	551	856	183	360	1837	1163	1607	1165	16	Epithelial	0.601899	Tumor-core
207	ER+ High	91	56644.1	47169.9	19162	62488	157	492	215	8084	2468	1342	1705	1283	0	Epithelial	0.616647	Tumor-core
207	ER+ High	91	56746.1	47505.9	22154	60256	419	812	190	436	1419	991	1392	992	3	Epithelial	0.653885	Tumor-core
207	ER+ High	91	57009.1	47730.9	8610	23056	307	572	160	6424	1239	749	1234	749	0	Epithelial	0.76771	Tumor-core
207	ER+ High	91	55706.1	47824.9	16102	38932	316	704	226	500	2174	1194	1595	1191	0	Epithelial	0.663974	Tumor-core
207	ER+ High	91	57711.1	46231.9	15828	43308	302	608	172	568	2107	1290	1598	1283	14	Epithelial	0.573054	Tumor-core
207	ER+ High	91	58349.1	47643.9	18554	60484	196	532	166	6288	4027	2087	1073	731	7	Epithelial	0.556141	Tumor-core
207	ER+ High	91	57120.1	47884.9	15088	45200	224	512	151	8416	2000	1170	1528	1174	0	Epithelial	0.725882	Tumor-core
207	ER+ High	91	57636.1	48145.9	9029	48188	69	300	70	6364	570	413	1069	415	2	Epithelial	0.221564	Tumor-core
207	ER+ High	91	54667.1	48276.9	12939	63368	400	1596	192	5440	1455	1006	1424	1008	2	Epithelial	0.133139	Tumor-core
207	ER+ High	91	56475.1	48571.9	7263	28624	183	620	127	8884	3543	1829	1001	660	0	Epithelial	0.378494	Tumor-core
207	ER+ High	91	58389.1	47351.9	19724	43636	170	584	138	7632	1653	1040	1516	1043	10	Epithelial	0.593134	Tumor-core
207	ER+ High	91	56622.1	49168.9	8611	45572	345	932	179	5724	1808	1205	1626	1209	7	Epithelial	0.295252	Tumor-core
207	ER+ High	91	54611.1	47158.9	10977	26520	83	212	159	4296	1324	681	1290	682	0	Epithelial	0.440057	Tumor-core
207	ER+ High	91	54691.1	47299.9	9480	36252	66	348	118	6964	1925	977	1449	980	9	Epithelial	0.484733	Tumor-core
207	ER+ High	91	56510.1	47682.9	16979	39312	391	884	239	5896	2838	1678	1777	1457	9	Epithelial	0.551406	Tumor-core
207	ER+ High	91	58386.1	47153.9	15047	32832	320	596	187	7060	2146	1331	1628	1329	0	Epithelial	0.264259	Tumor-core
207	ER+ High	91	55418.1	47736.9	10482	48124	373	1368	198	8076	6033	2776	1367	1053	3	Epithelial	0.524637	Tumor-core
207	ER+ High	91	56322.1	48960.9	6556	28912	142	424	60	404	1207	751	1208	752	7	Epithelial	0.400876	Tumor-core
207	ER+ High	91	58059.1	47131.9	18523	56764	194	584	156	8196	3007	1705	1596	1259	2	Epithelial	0.877391	Tumor-core
207	ER+ High	91	57394.1	48749.9	20498	55672	296	884	186	8104	1785	1241	1625	1246	9	Epithelial	0.094354	Tumor-core
207	ER+ High	91	57511.1	45778.9	13162	47964	128	568	106	356	1222	757	1225	762	0	Epithelial	0.751451	Tumor-core
207	ER+ High	91	57095.1	46214.9	12204	44896	202	472	102	304	1101	761	1113	765	2	Epithelial	0.557691	Tumor-core
207	ER+ High	91	55151.1	45946.9	12964	33792	269	564	146	428	1145	677	1155	681	0	Epithelial	-0.0599893	Tumor-core
207	ER+ High	91	57994.1	45777.9	5214	24476	41	180	23	240	202	153	591	189	2	Epithelial	-0.0987551	Tumor-core
207	ER+ High	91	55988.1	48269.9	12381	39024	303	736	125	420	1940	1251	1498	1255	0	Epithelial	0.474886	Tumor-core
207	ER+ High	91	54922.1	45914.9	11816	47704	284	740	155	376	2910	1513	1651	1230	9	Epithelial	-0.011395	Tumor-core
207	ER+ High	91	55831.1	47632.9	12401	37372	507	948	214	7212	1887	1193	1559	1194	0	Epithelial	0.763264	Tumor-core
207	ER+ High	91	55389.1	45895.9	12360	27948	248	916	181	9568	5130	2218	1315	907	9	Epithelial	0.447353	Tumor-core
207	ER+ High	91	56699.1	45730.9	10957	45288	113	428	94	424	1423	930	1390	934	0	Epithelial	0.594274	Tumor-core
207	ER+ High	91	56224.1	48551.9	7199	45580	187	716	91	448	5110	2339	1331	979	0	Epithelial	0.64933	Tumor-core
207	ER+ High	91	57901.1	47144.9	11183	42748	153	492	74	932	615	452	898	454	11	Epithelial	0.409688	Tumor-core
207	ER+ High	91	55664.1	45736.9	8597	39576	195	684	124	6156	5920	2560	1359	1001	0	Epithelial	0.603586	Tumor-core
207	ER+ High	91	54240.1	46135.9	11849	57632	227	676	217	10984	2217	1229	1612	1220	0	Epithelial	0.441989	Tumor-core
207	ER+ High	91	57356.1	47155.9	19633	56988	107	348	147	6832	1261	850	1260	851	0	Epithelial	0.48271	Tumor-core
207	ER+ High	91	57661.1	49245.9	13590	47752	120	344	99	684	872	603	950	606	19	Epithelial	0.181105	Tumor-core
207	ER+ High	91	54510.1	47162.9	13941	30776	193	472	201	508	1006	599	1059	599	0	Epithelial	0.458633	Tumor-core
207	ER+ High	91	56819.1	47276.9	8550	45844	120	620	81	8532	1355	887	1335	891	19	Epithelial	0.45416	Tumor-core
207	ER+ High	91	55803.1	47794.9	14566	30292	433	856	193	1364	1112	723	1120	723	0	Epithelial	0.509779	Tumor-core
207	ER+ High	91	58248.1	47105.9	19779	53968	190	492	198	7072	4301	2016	1144	726	0	Epithelial	0.524492	Tumor-core
207	ER+ High	91	54488.1	47288.9	17048	51184	239	672	239	8832	1834	1006	1542	1009	0	Epithelial	0.204951	Tumor-core
207	ER+ High	91	58212.1	47617.9	16217	63368	136	468	96	476	1577	1082	1511	1085	9	Epithelial	0.433019	Tumor-core
207	ER+ High	91	57738.1	47133.9	17077	54712	248	644	154	6488	1144	813	1153	821	21	Epithelial	0.462782	Tumor-core
207	ER+ High	91	56948.1	49011.9	19559	61240	221	632	135	492	3183	1941	1333	1071	19	Epithelial	0.449872	Tumor-core
207	ER+ High	91	57303.1	48592.9	10165	27768	141	400	102	336	1537	912	1442	914	7	Epithelial	0.572683	Tumor-core
207	ER+ High	91	56974.1	47105.9	15470	48092	122	500	159	7720	1621	931	1476	930	0	Epithelial	0.686323	Tumor-core
207	ER+ High	91	54811.1	48950.9	16722	46972	418	1552	277	644	2762	1480	1706	1311	0	Epithelial	0.539765	Tumor-core
207	ER+ High	91	57413.1	46315.9	12389	38988	196	484	127	6656	885	647	954	650	2	Epithelial	0.437385	Tumor-core
207	ER+ High	91	54436.1	47108.9	22254	63368	194	568	212	8260	2066	1130	1529	1126	14	Epithelial	0.3156	Tumor-core
207	ER+ High	91	56669.1	48090.9	17497	46320	205	584	192	11964	1195	746	1197	748	0	Epithelial	0.550699	Tumor-core
207	ER+ High	91	57676.1	46177.9	15587	44196	242	512	150	6956	952	670	997	672	7	Epithelial	0.444401	Tumor-core
207	ER+ High	91	57957.1	47115.9	5868	33252	188	668	45	316	349	289	742	300	10	Epithelial	0.435758	Tumor-core
207	ER+ High	91	56781.1	47617.9	18029	38064	234	576	225	7148	1946	1102	1487	1104	0	Epithelial	0.868159	Tumor-core
207	ER+ High	91	54709.1	48067.9	9924	63368	184	1192	68	368	502	398	953	403	2	Epithelial	0.187392	Tumor-core
207	ER+ High	91	56114.1	47619.9	19918	48660	294	648	205	504	1830	1023	1550	1028	0	Epithelial	0.751297	Tumor-core
207	ER+ High	91	54230.1	46289.9	13664	51892	300	808	254	12308	1520	968	1443	972	0	Epithelial	0.256716	Tumor-core
207	ER+ High	91	57786.1	48524.9	12385	62032	98	724	97	8068	1830	1217	1633	1225	6	Epithelial	0.553769	Tumor-core
207	ER+ High	91	56037.1	49129.9	14650	63368	157	496	182	444	1986	1040	1503	1047	7	Epithelial	0.698243	Tumor-core
207	ER+ High	91	57807.1	45682.9	13048	51876	113	524	104	6180	3871	1938	1101	718	0	Epithelial	0.80928	Tumor-core
207	ER+ High	91	56652.1	47607.9	10666	49160	357	792	204	376	3118	1565	1397	949	0	Epithelial	0.828039	Tumor-core
207	ER+ High	91	57734.1	47033.9	21449	57652	262	764	181	564	2999	1716	1624	1282	0	Epithelial	0.674722	Tumor-core
207	ER+ High	91	56254.1	45678.9	8518	39692	100	520	83	444	1896	1113	1529	1117	7	Epithelial	0.606047	Tumor-core
207	ER+ High	91	58106.1	47712.9	13116	63368	124	516	103	7232	2606	1590	1771	1467	3	Epithelial	0.34117	Tumor-core
207	ER+ High	91	57543.1	47091.9	19718	63368	240	468	243	7768	785	592	948	593	19	Epithelial	0.190382	Tumor-core
207	ER+ High	91	57994.1	45630.9	12649	56888	102	368	111	9232	3850	1842	1090	676	9	Epithelial	0.53273	Tumor-core
207	ER+ High	91	55037.1	48575.9	14452	40740	405	832	215	536	1493	942	1423	943	0	Epithelial	0.557812	Tumor-core
207	ER+ High	91	57082.1	45818.9	9529	49316	142	504	82	4084	1921	1201	1487	1204	7	Epithelial	0.313041	Tumor-core
207	ER+ High	91	57130.1	45672.9	10599	56484	209	896	114	8852	2599	1633	1783	1518	2	Epithelial	0.460405	Tumor-core
207	ER+ High	91	55984.1	48994.9	15671	45444	309	728	175	8828	4026	2027	1104	735	0	Epithelial	0.698535	Tumor-core
207	ER+ High	91	56533.1	47409.9	16241	54628	365	984	167	484	5210	2603	1318	1027	3	Epithelial	0.938096	Tumor-core
207	ER+ High	91	56371.1	45697.9	9794	45032	111	480	101	8304	614	465	916	466	7	Epithelial	0.596037	Tumor-core
207	ER+ High	91	56634.1	47052.9	10002	50200	167	572	100	1600	2181	1351	1614	1345	3	Epithelial	0.45066	Tumor-core
207	ER+ High	91	57987.1	47706.9	19509	63368	188	612	154	8112	5125	2664	1283	1062	19	Epithelial	0.621914	Tumor-core
207	ER+ High	91	57557.1	45691.9	21741	58700	189	400	172	6092	944	646	990	647	0	Epithelial	0.635971	Tumor-core
207	ER+ High	91	56021.1	48550.9	13268	28592	459	800	241	5660	1167	723	1171	725	0	Epithelial	0.676384	Tumor-core
207	ER+ High	91	55237.1	49132.9	14064	40968	284	684	178	8004	2548	1384	1719	1308	0	Epithelial	0.60761	Tumor-core
207	ER+ High	91	57471.1	45661.9	18967	62428	213	480	137	400	1938	1122	1481	1124	7	Epithelial	0.698721	Tumor-core
207	ER+ High	91	56522.1	49231.9	12954	36748	301	836	188	7324	2389	1424	1713	1377	7	Epithelial	0.347188	Tumor-core
207	ER+ High	91	57263.1	47070.9	27095	59204	139	444	206	7188	1423	875	1386	879	6	Epithelial	0.629918	Tumor-core
207	ER+ High	91	55469.1	46112.9	10477	36676	277	656	206	8024	7027	2747	1302	915	0	Epithelial	0.257153	Tumor-core
207	ER+ High	91	56430.1	48672.9	6255	24532	155	532	92	332	1326	852	1314	858	0	Epithelial	0.494744	Tumor-core
207	ER+ High	91	54328.1	47601.9	9501	23568	168	444	104	268	947	602	1013	603	0	Epithelial	0.469429	Tumor-core
207	ER+ High	91	58308.1	47864.9	25063	63368	163	452	142	6908	3028	1740	1571	1260	7	Epithelial	0.312963	Tumor-core
207	ER+ High	91	55039.1	45653.9	10877	34276	175	532	156	440	3379	1649	1041	601	0	Epithelial	0.46829	Tumor-core
207	ER+ High	91	57387.1	47032.9	16246	44280	314	1332	163	416	2491	1575	1793	1509	0	Epithelial	0.532837	Tumor-core
207	ER+ High	91	55567.1	46165.9	9674	18876	486	692	151	264	631	475	885	475	2	Epithelial	-0.120654	Tumor-core
207	ER+ High	91	57263.1	45654.9	16645	63368	350	900	129	564	1163	827	1166	827	2	Epithelial	0.310093	Tumor-core
207	ER+ High	91	57645.1	47057.9	19674	50420	376	756	205	7924	1831	1244	1621	1248	6	Epithelial	0.423435	Tumor-core
207	ER+ High	91	55865.1	47753.9	15366	43192	338	632	279	7884	1611	950	1474	953	0	Epithelial	0.60134	Tumor-core
207	ER+ High	91	54636.1	45660.9	11687	22580	306	696	230	412	617	422	938	425	0	Epithelial	0.0844858	Tumor-core
207	ER+ High	91	56697.1	48717.9	13744	36700	299	652	175	6900	3195	1643	1315	881	0	Epithelial	0.750586	Tumor-core
207	ER+ High	91	58055.1	46134.9	18951	52768	116	344	178	8244	2462	1287	1679	1233	0	Epithelial	0.912229	Tumor-core
207	ER+ High	91	54887.1	45643.9	11278	28596	241	780	218	7820	3166	1547	1308	848	0	Epithelial	0.18825	Tumor-core
207	ER+ High	91	54640.1	47238.9	9574	35952	150	384	113	404	564	371	1029	371	9	Epithelial	0.35983	Tumor-core
207	ER+ High	91	54267.1	46994.9	8871	34560	248	744	200	9700	3824	1671	1109	615	14	Epithelial	0.360712	Tumor-core
207	ER+ High	91	56975.1	47533.9	13064	33548	163	492	135	10048	836	565	946	567	0	Epithelial	0.660523	Tumor-core
207	ER+ High	91	56638.1	45815.9	1018	7244	95	652	20	144	222	176	584	214	19	Epithelial	0.0808635	Tumor-core
207	ER+ High	91	56799.1	45646.9	24349	62892	242	628	180	6680	1543	1066	1493	1073	7	Epithelial	0.559753	Tumor-core
207	ER+ High	91	56829.1	48153.9	12937	33844	212	576	141	376	2836	1658	1737	1430	7	Epithelial	0.541263	Tumor-core
207	ER+ High	91	57702.1	45791.9	10912	45116	118	400	106	8748	2261	1219	1626	1196	0	Epithelial	1.00891	Tumor-core
207	ER+ High	91	57372.1	45603.9	15693	40448	119	456	136	8260	2115	1270	1597	1264	0	Epithelial	0.686529	Tumor-core
207	ER+ High	91	55733.1	47539.9	15025	63368	390	1204	200	2152	2240	1339	1664	1326	2	Epithelial	0.543146	Tumor-core
207	ER+ High	91	55683.1	45558.9	14726	44012	322	792	193	6748	7471	3109	1233	924	0	Epithelial	0.99599	Tumor-core
207	ER+ High	91	57902.1	47025.9	15169	49580	280	828	123	460	3056	1836	1553	1274	2	Epithelial	0.631094	Tumor-core
207	ER+ High	91	56411.1	45606.9	18064	55208	171	532	142	8296	1618	973	1492	976	0	Epithelial	0.420696	Tumor-core
207	ER+ High	91	58088.1	46983.9	12099	55824	169	668	92	8392	3226	1943	1236	956	2	Epithelial	0.620861	Tumor-core
207	ER+ High	91	54904.1	48460.9	12120	55112	260	736	248	508	955	703	990	709	4	Epithelial	0.280685	Tumor-core
207	ER+ High	91	57005.1	48044.9	14751	37536	304	656	180	568	1963	1232	1510	1234	2	Epithelial	0.339441	Tumor-core
207	ER+ High	91	57811.1	47007.9	14757	45988	262	612	184	5664	2525	1509	1758	1428	12	Epithelial	0.879641	Tumor-core
207	ER+ High	91	54904.1	46088.9	12317	28824	236	776	230	6452	3785	1759	1098	670	9	Epithelial	0.435604	Tumor-core
207	ER+ High	91	55025.1	48472.9	22277	63368	297	824	219	492	2167	1312	1611	1306	3	Epithelial	0.341122	Tumor-core
207	ER+ High	91	55274.1	48784.9	15054	44268	394	748	197	7040	1633	1102	1539	1105	10	Epithelial	0.00219842	Tumor-core
207	ER+ High	91	57060.1	46093.9	9689	63368	102	560	55	384	1552	989	1475	991	7	Epithelial	0.490431	Tumor-core
207	ER+ High	91	56732.1	48485.9	14335	61812	198	536	183	10764	3090	1600	1424	1019	7	Epithelial	0.623204	Tumor-core
207	ER+ High	91	56693.1	47536.9	18722	50644	714	1420	201	460	829	640	919	642	2	Epithelial	0.19448	Tumor-core
207	ER+ High	91	56525.1	46097.9	8818	37300	124	412	112	7652	512	372	954	375	16	Epithelial	0.2058	Tumor-core
207	ER+ High	91	56636.1	46236.9	6783	46820	152	600	70	408	995	659	1028	658	7	Epithelial	0.372413	Tumor-core
207	ER+ High	91	58314.1	47028.9	26385	59644	174	392	168	7220	1311	834	1295	836	0	Epithelial	0.397837	Tumor-core
207	ER+ High	91	57921.1	46095.9	14078	35500	214	500	155	9016	1865	1138	1583	1141	0	Epithelial	0.686147	Tumor-core
207	ER+ High	91	57163.1	46261.9	8445	25424	133	368	158	6992	426	311	873	318	10	Epithelial	0.508787	Tumor-core
207	ER+ High	91	55755.1	49251.9	13210	48352	498	920	194	8196	1439	905	1391	912	0	Epithelial	0.860687	Tumor-core
207	ER+ High	91	58104.1	46027.9	16812	63368	70	340	122	6308	4176	1898	1161	700	0	Epithelial	0.726102	Tumor-core
207	ER+ High	91	54945.1	48596.9	16071	42224	324	800	219	424	2103	1225	1598	1224	0	Epithelial	0.442692	Tumor-core
207	ER+ High	91	58250.1	45629.9	18719	63368	145	380	175	9660	1015	609	1059	610	0	Epithelial	0.142229	Tumor-core
207	ER+ High	91	56156.1	46095.9	11381	53876	240	784	128	344	783	522	972	524	0	Epithelial	0.142459	Tumor-core
207	ER+ High	91	56759.1	48814.9	13071	43640	249	532	226	7132	3420	1636	1056	591	0	Epithelial	0.516261	Tumor-core
207	ER+ High	91	57631.1	48025.9	7082	62392	34	188	62	6884	676	436	907	438	7	Epithelial	0.450277	Tumor-core
207	ER+ High	91	56236.1	46079.9	13335	37316	205	704	161	468	1836	1059	1566	1063	9	Epithelial	0.386816	Tumor-core
207	ER+ High	91	55600.1	45594.9	14085	33216	285	724	202	476	1688	1029	1532	1030	19	Epithelial	0.182739	Tumor-core
207	ER+ High	91	56404.1	47689.9	14095	36020	285	1000	198	616	2314	1479	1722	1452	9	Epithelial	0.237264	Tumor-core
207	ER+ High	91	56697.1	45627.9	6559	28028	99	352	69	356	538	394	989	397	2	Epithelial	0.452324	Tumor-core
207	ER+ High	91	56738.1	46958.9	8630	50028	126	652	119	8144	1944	1169	1478	1172	0	Epithelial	0.463539	Tumor-core
207	ER+ High	91	54956.1	48737.9	16820	39536	400	1032	245	6416	3618	1932	1018	732	0	Epithelial	0.434642	Tumor-core
207	ER+ High	91	54582.1	45622.9	9199	19452	258	580	158	452	583	380	1058	382	0	Epithelial	0.478667	Tumor-core
207	ER+ High	91	57715.1	46081.9	18606	44268	97	408	111	316	1015	623	1054	623	7	Epithelial	0.696621	Tumor-core
207	ER+ High	91	56497.1	47989.9	13671	37320	509	1096	195	680	2621	1594	1767	1468	7	Epithelial	0.52849	Tumor-core
207	ER+ High	91	55634.1	48480.9	13287	33944	380	616	238	3312	777	532	962	531	0	Epithelial	0.489322	Tumor-core
207	ER+ High	91	56123.1	48818.9	15106	44076	278	792	201	9352	4620	2206	1208	831	0	Epithelial	0.808484	Tumor-core
207	ER+ High	91	56791.1	48978.9	15248	62856	198	644	165	460	1893	1105	1522	1109	14	Epithelial	0.478272	Tumor-core
207	ER+ High	91	57022.1	48936.9	19557	55208	229	652	172	8852	2322	1344	1662	1318	0	Epithelial	0.378233	Tumor-core
207	ER+ High	91	56900.1	46950.9	5592	44136	249	1860	109	6984	2152	1290	1597	1281	25	Epithelial	0.587925	Tumor-core
207	ER+ High	91	55907.1	46478.9	15015	46076	264	728	164	500	4054	2043	1150	827	0	Epithelial	0.463191	Tumor-core
207	ER+ High	91	54783.1	45594.9	9393	30052	215	492	199	660	2336	1112	1624	1090	0	Epithelial	0.461599	Tumor-core
207	ER+ High	91	57557.1	47135.9	19930	53096	232	840	146	424	1163	821	1165	822	0	Epithelial	0.198883	Tumor-core
207	ER+ High	91	55756.1	48436.9	9565	33388	235	764	125	488	2267	1341	1661	1325	0	Epithelial	0.58045	Tumor-core
207	ER+ High	91	57590.1	46211.9	15482	53092	214	452	184	8688	1037	686	1062	688	0	Epithelial	0.592772	Tumor-core
207	ER+ High	91	58307.1	47485.9	20561	43904	246	424	163	336	1338	899	1319	900	14	Epithelial	0.395631	Tumor-core
207	ER+ High	91	55052.1	46050.9	12103	59700	151	520	159	648	2498	1216	1669	1171	0	Epithelial	0.419898	Tumor-core
207	ER+ High	91	57818.1	46217.9	17803	57484	216	472	151	336	1424	943	1392	947	9	Epithelial	0.612861	Tumor-core
207	ER+ High	91	57425.1	47476.9	7511	30472	177	516	75	280	931	661	974	661	6	Epithelial	0.187146	Tumor-core
207	ER+ High	91	57806.1	46510.9	15146	42568	160	456	161	9264	2100	1220	1579	1214	0	Epithelial	0.709102	Tumor-core
207	ER+ High	91	56390.1	46061.9	15161	47468	282	716	153	7748	4672	2330	1243	921	0	Epithelial	0.680659	Tumor-core
207	ER+ High	91	56975.1	47449.9	8387	35448	114	464	90	9084	1470	909	1419	911	0	Epithelial	0.593608	Tumor-core
207	ER+ High	91	55636.1	46021.9	13512	33260	205	576	235	5676	3684	1632	1096	632	0	Epithelial	0.338139	Tumor-core
207	ER+ High	91	54395.1	45560.9	6521	27836	121	604	92	340	1396	796	1352	799	0	Epithelial	0.242616	Tumor-core
207	ER+ High	91	54757.1	48758.9	9530	63368	323	1076	135	584	583	449	1060	450	11	Epithelial	0.0168876	Tumor-core
207	ER+ High	91	57379.1	45725.9	13487	35348	170	448	120	7700	1253	812	1252	815	2	Epithelial	0.552301	Tumor-core
207	ER+ High	91	55845.1	45576.9	12736	35008	129	512	149	1336	396	281	832	291	3	Epithelial	0.38266	Tumor-core
207	ER+ High	91	57024.1	49242.9	15474	47256	225	388	157	8704	287	223	660	242	7	Epithelial	0.525559	Tumor-core
207	ER+ High	91	54337.1	46899.9	11688	58360	426	788	237	7756	2556	1407	1725	1338	0	Epithelial	0.134672	Tumor-core
207	ER+ High	91	57311.1	46045.9	19934	62684	200	472	156	408	1466	910	1403	913	0	Epithelial	0.832278	Tumor-core
207	ER+ High	91	58001.1	46906.9	18731	59580	94	444	130	6932	2143	1312	1625	1310	0	Epithelial	0.725286	Tumor-core
207	ER+ High	91	56990.1	45538.9	15086	54636	108	468	99	368	1433	932	1401	939	9	Epithelial	0.670149	Tumor-core
207	ER+ High	91	56902.1	46072.9	3756	22384	52	448	45	452	691	449	928	449	2	Epithelial	0.425191	Tumor-core
207	ER+ High	91	57357.1	46473.9	5390	25500	74	336	57	9492	473	339	891	342	0	Epithelial	0.391045	Tumor-core
207	ER+ High	91	55567.1	49233.9	17135	61636	374	764	199	8032	1310	854	1307	863	9	Epithelial	0.998814	Tumor-core
207	ER+ High	91	55774.1	48934.9	16555	52408	259	588	210	9232	2574	1348	1690	1257	14	Epithelial	0.648022	Tumor-core
207	ER+ High	91	57659.1	46461.9	16462	31336	262	460	214	5744	853	599	936	601	2	Epithelial	0.394287	Tumor-core
207	ER+ High	91	58263.1	46947.9	23235	63148	194	388	146	540	941	668	984	671	0	Epithelial	0.505648	Tumor-core
207	ER+ High	91	55621.1	49161.9	16027	52524	343	760	208	428	1662	997	1501	1005	2	Epithelial	0.593767	Tumor-core
207	ER+ High	91	54410.1	46425.9	15493	44012	318	1248	307	10856	2844	1330	1590	1095	0	Epithelial	0.227862	Tumor-core
207	ER+ High	91	56804.1	48348.9	12366	47504	212	564	173	6436	581	373	1062	377	0	Epithelial	0.127343	Tumor-core
207	ER+ High	91	54396.1	46043.9	14512	45272	340	764	193	472	2150	1183	1581	1181	0	Epithelial	0.328966	Tumor-core
207	ER+ High	91	57454.1	47086.9	16231	61440	296	804	139	480	2999	1780	1664	1356	2	Epithelial	0.452203	Tumor-core
207	ER+ High	91	55232.1	45669.9	8857	33020	122	488	140	8796	2743	1394	1656	1211	7	Epithelial	0.350923	Tumor-core
207	ER+ High	91	54685.1	46014.9	10657	32740	229	688	209	4796	2900	1455	1657	1201	0	Epithelial	0.253715	Tumor-core
207	ER+ High	91	57416.1	46927.9	12218	39492	207	576	125	288	1133	753	1139	755	2	Epithelial	0.511688	Tumor-core
207	ER+ High	91	55070.1	48334.9	12213	63368	385	1428	169	7564	2733	1716	1792	1525	2	Epithelial	0.148536	Tumor-core
207	ER+ High	91	57528.1	46019.9	14586	39988	223	740	134	7272	2173	1340	1636	1330	14	Epithelial	0.613778	Tumor-core
207	ER+ High	91	54738.1	45553.9	7235	22852	289	840	110	412	700	493	897	494	2	Epithelial	0.327609	Tumor-core
207	ER+ High	91	54204.1	47475.9	10311	23416	371	780	152	240	711	460	935	461	0	Epithelial	0.46413	Tumor-core
207	ER+ High	91	54861.1	46017.9	11172	32376	222	656	236	9976	3533	1514	1094	586	0	Epithelial	0.368267	Tumor-core
207	ER+ High	91	54923.1	48338.9	9539	62184	281	1132	156	8964	1831	1234	1640	1240	7	Epithelial	0.290867	Tumor-core
207	ER+ High	91	54391.1	47451.9	10704	35072	210	596	142	8952	785	534	966	535	9	Epithelial	0.253394	Tumor-core
207	ER+ High	91	55090.1	45507.9	11691	31812	152	580	134	508	2054	1095	1514	1094	0	Epithelial	0.234875	Tumor-core
207	ER+ High	91	54747.1	47059.9	12202	63368	223	652	139	7004	3455	1865	1027	726	0	Epithelial	0.486731	Tumor-core
207	ER+ High	91	55506.1	47921.9	15410	38612	411	768	260	5120	2108	1249	1584	1248	0	Epithelial	0.366692	Tumor-core
207	ER+ High	91	55377.1	48377.9	17328	37640	424	884	215	508	1965	1148	1496	1154	0	Epithelial	0.383771	Tumor-core
207	ER+ High	91	54945.1	45819.9	10801	33024	260	740	183	8996	3686	1793	1061	664	0	Epithelial	0.495689	Tumor-core
207	ER+ High	91	55376.1	45519.9	10229	30284	134	504	146	7020	6307	2363	1380	914	0	Epithelial	0.611138	Tumor-core
207	ER+ High	91	56745.1	45980.9	9756	35660	185	740	139	8408	1678	1087	1547	1090	12	Epithelial	0.462614	Tumor-core
207	ER+ High	91	56475.1	47513.9	15702	53908	281	716	169	7672	4819	2366	1257	909	7	Epithelial	1.02165	Tumor-core
207	ER+ High	91	57465.1	46890.9	17281	48448	205	800	153	7980	1217	849	1223	855	0	Epithelial	0.621049	Tumor-core
207	ER+ High	91	57943.1	45991.9	14464	63368	190	592	125	8252	2882	1647	1725	1380	0	Epithelial	0.791301	Tumor-core
207	ER+ High	91	57869.1	46887.9	13089	46124	238	640	137	388	2040	1195	1542	1196	0	Epithelial	0.827397	Tumor-core
207	ER+ High	91	54498.1	48960.9	3133	62820	151	772	29	372	503	400	948	403	3	Epithelial	-0.0160149	Tumor-core
207	ER+ High	91	54733.1	48508.9	5210	34692	407	1168	198	6232	1152	810	1158	814	3	Epithelial	0.206101	Tumor-core
207	ER+ High	91	57645.1	48990.9	28667	63368	108	872	151	7584	1718	1148	1575	1151	2	Epithelial	0.614125	Tumor-core
207	ER+ High	91	57284.1	45530.9	10384	38428	122	416	86	9524	2309	1291	1646	1267	0	Epithelial	0.878518	Tumor-core
207	ER+ High	91	55009.1	49245.9	21045	53808	389	868	254	536	3909	1966	1067	696	0	Epithelial	0.53476	Tumor-core
207	ER+ High	91	57399.1	46033.9	16247	48412	330	716	152	376	1085	788	1100	790	7	Epithelial	0.59852	Tumor-core
207	ER+ High	91	57574.1	48499.9	17635	62828	147	536	172	7948	939	629	995	631	0	Epithelial	0.231656	Tumor-core
207	ER+ High	91	56771.1	49203.9	18979	63368	291	704	191	5884	1059	757	1075	760	11	Epithelial	0.51782	Tumor-core
207	ER+ High	91	57792.1	46891.9	13658	52088	331	992	186	452	1094	739	1104	740	12	Epithelial	0.537926	Tumor-core
207	ER+ High	91	57675.1	47400.9	15644	58928	450	1480	137	444	3717	2247	977	801	2	Epithelial	0.403431	Tumor-core
207	ER+ High	91	56108.1	46015.9	12726	41012	150	536	105	460	1163	751	1170	754	7	Epithelial	0.31973	Tumor-core
207	ER+ High	91	57743.1	46863.9	10913	53172	358	1484	170	408	1732	1098	1574	1100	3	Epithelial	0.494135	Tumor-core
207	ER+ High	91	54803.1	48478.9	5365	56980	316	856	258	5744	650	475	860	476	4	Epithelial	0.335924	Tumor-core
207	ER+ High	91	54566.1	47394.9	14759	37760	174	660	206	9748	2978	1469	1597	1108	0	Epithelial	0.491788	Tumor-core
207	ER+ High	91	58365.1	46871.9	21732	52728	173	396	176	6864	2038	1168	1552	1172	14	Epithelial	0.328619	Tumor-core
207	ER+ High	91	57199.1	46011.9	5468	47304	47	260	26	236	367	274	767	284	2	Epithelial	-0.0408747	Tumor-core
207	ER+ High	91	56834.1	47406.9	10179	36536	77	284	140	8488	779	499	976	501	0	Epithelial	0.467373	Tumor-core
207	ER+ High	91	54919.1	48835.9	15824	43984	319	688	235	524	1920	1145	1506	1147	0	Epithelial	0.187794	Tumor-core
207	ER+ High	91	58305.1	45455.9	22604	63368	96	404	179	9104	4124	1914	1134	691	0	Epithelial	0.522447	Tumor-core
207	ER+ High	91	55875.1	48352.9	5392	30196	128	516	63	304	1386	858	1348	858	0	Epithelial	0.627052	Tumor-core
207	ER+ High	91	58049.1	47893.9	15168	63368	79	244	82	460	800	556	976	558	0	Epithelial	0.113753	Tumor-core
207	ER+ High	91	57314.1	46877.9	17257	63368	221	676	185	8004	1884	1155	1551	1162	0	Epithelial	0.905053	Tumor-core
207	ER+ High	91	58383.1	47521.9	17068	63368	162	376	153	5692	2532	1418	1723	1339	7	Epithelial	0.717981	Tumor-core
207	ER+ High	91	56216.1	45542.9	588	14144	63	320	18	116	290	226	657	247	2	Epithelial	0.164485	Tumor-core
207	ER+ High	91	58210.1	46865.9	12092	58324	127	532	91	6576	1562	1012	1493	1018	2	Epithelial	0.641213	Tumor-core
207	ER+ High	91	54821.1	49050.9	13395	54572	873	1672	275	620	508	371	970	377	0	Epithelial	0.257724	Tumor-core
207	ER+ High	91	56366.1	45507.9	14314	36776	198	524	154	7624	1351	862	1334	865	0	Epithelial	0.52516	Tumor-core
207	ER+ High	91	54689.1	46847.9	6215	29916	252	804	188	6752	3420	1770	1024	659	14	Epithelial	0.330814	Tumor-core
207	ER+ High	91	57336.1	45953.9	14870	55216	170	536	112	8168	2000	1235	1528	1235	7	Epithelial	0.782985	Tumor-core
207	ER+ High	91	56835.1	45511.9	7343	39032	226	584	162	9084	800	582	973	583	7	Epithelial	0.0137595	Tumor-core
207	ER+ High	91	57553.1	46873.9	13001	38564	371	772	159	7372	1371	958	1356	959	2	Epithelial	0.419028	Tumor-core
207	ER+ High	91	55485.1	48959.9	14526	38868	352	824	219	744	3155	1714	1378	991	0	Epithelial	0.791453	Tumor-core
207	ER+ High	91	55329.1	48319.9	16105	34856	428	832	240	9408	2109	1277	1598	1276	0	Epithelial	0.386836	Tumor-core
207	ER+ High	91	54602.1	48952.9	2077	23416	79	488	24	224	335	266	717	283	2	Epithelial	0.212574	Tumor-core
207	ER+ High	91	57729.1	45964.9	15576	63368	94	400	75	340	1070	754	1088	759	2	Epithelial	0.64919	Tumor-core
207	ER+ High	91	57200.1	45426.9	18941	53500	225	760	161	8332	5547	2618	1338	1014	0	Epithelial	1.09109	Tumor-core
207	ER+ High	91	54368.1	45931.9	9074	35416	203	696	140	10648	4055	1786	1167	693	0	Epithelial	0.345636	Tumor-core
207	ER+ High	91	55849.1	45470.9	18585	51876	194	684	173	8876	3443	1777	1065	694	9	Epithelial	0.815697	Tumor-core
207	ER+ High	91	55309.1	46847.9	14064	48244	144	544	173	460	2368	1156	1621	1116	14	Epithelial	0.286972	Tumor-core
207	ER+ High	91	57532.1	49158.9	16795	43008	150	496	123	568	995	715	1029	720	4	Epithelial	0.322241	Tumor-core
207	ER+ High	91	56459.1	45480.9	12391	34044	243	608	117	280	1707	1045	1534	1046	0	Epithelial	0.653337	Tumor-core
207	ER+ High	91	57192.1	46797.9	11234	63368	197	1040	123	8916	1597	1098	1531	1100	10	Epithelial	0.39935	Tumor-core
207	ER+ High	91	57936.1	46825.9	23048	60112	206	484	143	412	1250	849	1255	855	29	Epithelial	0.61246	Tumor-core
207	ER+ High	91	57895.1	45471.9	11829	45100	173	520	133	416	1702	1032	1527	1037	7	Epithelial	0.699406	Tumor-core
207	ER+ High	91	55214.1	45967.9	18045	36632	321	616	201	396	951	630	1002	631	0	Epithelial	0.149562	Tumor-core
207	ER+ High	91	55567.1	46826.9	12821	56184	124	512	137	8952	3115	1528	1406	952	2	Epithelial	0.35433	Tumor-core
207	ER+ High	91	55486.1	45468.9	15457	35804	214	700	191	6360	2371	1172	1633	1129	0	Epithelial	0.313248	Tumor-core
207	ER+ High	91	55297.1	45937.9	12101	33844	288	748	184	528	3342	1655	1079	635	9	Epithelial	0.449309	Tumor-core
207	ER+ High	91	55168.1	48298.9	12604	28472	345	624	213	500	1834	1090	1576	1095	14	Epithelial	0.544083	Tumor-core
207	ER+ High	91	56617.1	45450.9	8211	30300	167	468	99	7092	1465	920	1419	922	6	Epithelial	0.707351	Tumor-core
207	ER+ High	91	55582.1	45917.9	13251	31044	150	572	172	4820	3334	1608	1108	668	0	Epithelial	0.251255	Tumor-core
207	ER+ High	91	57255.1	48273.9	14036	32428	162	492	165	7872	2856	1482	1680	1237	7	Epithelial	0.32625	Tumor-core
207	ER+ High	91	56912.1	45449.9	14195	50432	281	1332	130	348	1085	739	1099	740	12	Epithelial	0.60408	Tumor-core
207	ER+ High	91	56365.1	47350.9	12472	51372	222	804	119	560	2757	1644	1765	1447	0	Epithelial	0.531846	Tumor-core
207	ER+ High	91	58082.1	47845.9	31070	63368	199	592	156	812	740	573	891	575	2	Epithelial	0.0848822	Tumor-core
207	ER+ High	91	56230.1	45434.9	3342	25160	123	576	44	252	773	542	957	546	2	Epithelial	0.551708	Tumor-core
207	ER+ High	91	56282.1	49221.9	11373	63368	253	668	164	9784	3190	1788	1287	931	7	Epithelial	0.399648	Tumor-core
207	ER+ High	91	57784.1	46348.9	19950	54736	205	476	179	544	2410	1320	1683	1275	0	Epithelial	0.690647	Tumor-core
207	ER+ High	91	56531.1	45437.9	12499	34560	308	608	117	348	836	606	936	606	0	Epithelial	0.412481	Tumor-core
207	ER+ High	91	57071.1	46802.9	9965	38840	143	488	103	332	1337	837	1319	840	3	Epithelial	0.296765	Tumor-core
207	ER+ High	91	55658.1	46329.9	11639	31076	205	588	192	896	2497	1278	1675	1226	0	Epithelial	0.452341	Tumor-core
207	ER+ High	91	57499.1	45426.9	15760	57424	134	460	151	8976	2710	1382	1697	1238	0	Epithelial	0.990853	Tumor-core
207	ER+ High	91	56230.1	47282.9	17547	56336	160	572	171	9388	2869	1630	1736	1380	14	Epithelial	0.629609	Tumor-core
207	ER+ High	91	56497.1	48256.9	5778	32376	179	560	88	540	1581	979	1496	980	0	Epithelial	0.502297	Tumor-core
207	ER+ High	91	57671.1	46811.9	16992	56248	235	540	141	316	1891	1198	1555	1201	12	Epithelial	0.688787	Tumor-core
207	ER+ High	91	55095.1	46323.9	8641	23976	273	808	158	588	6044	2498	1370	962	0	Epithelial	0.416909	Tumor-core
207	ER+ High	91	56103.1	47795.9	15584	40840	211	580	176	9312	2605	1377	1718	1279	0	Epithelial	0.738799	Tumor-core
207	ER+ High	91	57389.1	46786.9	15630	63368	271	932	189	8940	3286	1894	1124	827	12	Epithelial	0.677539	Tumor-core
207	ER+ High	91	54979.1	48879.9	16910	45724	362	780	259	8756	1952	1182	1500	1183	0	Epithelial	0.365018	Tumor-core
207	ER+ High	91	56845.1	47848.9	6227	28564	158	636	66	324	1041	713	1062	713	0	Epithelial	0.51411	Tumor-core
207	ER+ High	91	58248.1	46829.9	15109	52340	342	544	107	276	1075	804	1087	806	2	Epithelial	0.176911	Tumor-core
207	ER+ High	91	57648.1	45418.9	15172	56736	188	532	155	524	2556	1375	1713	1298	0	Epithelial	0.706291	Tumor-core
207	ER+ High	91	57020.1	46949.9	12070	41180	180	548	130	7176	2632	1471	1731	1358	3	Epithelial	0.59775	Tumor-core
207	ER+ High	91	55133.1	46761.9	12569	33276	333	892	259	8424	5368	2350	1294	902	0	Epithelial	0.561633	Tumor-core
207	ER+ High	91	57733.1	45455.9	20203	36204	193	424	163	472	1492	831	1405	835	2	Epithelial	0.69106	Tumor-core
207	ER+ High	91	57356.1	48261.9	12973	43384	156	388	127	7904	1548	939	1467	942	0	Epithelial	0.214614	Tumor-core
207	ER+ High	91	57012.1	46777.9	6434	31900	91	468	56	328	1637	1013	1512	1015	0	Epithelial	0.587244	Tumor-core
207	ER+ High	91	56316.1	45388.9	10743	36384	197	700	110	8628	3018	1695	1606	1236	9	Epithelial	0.592542	Tumor-core
207	ER+ High	91	56418.1	48793.9	10273	30308	201	544	157	3848	2339	1222	1633	1193	7	Epithelial	0.453049	Tumor-core
207	ER+ High	91	56212.1	48231.9	13222	33032	262	776	190	7972	3118	1723	1408	1037	0	Epithelial	0.54675	Tumor-core
207	ER+ High	91	54908.1	49095.9	21372	63368	488	968	242	592	2777	1642	1771	1423	14	Epithelial	0.154766	Tumor-core
207	ER+ High	91	56924.1	48334.9	14140	56072	117	504	140	8660	3362	1657	1047	615	0	Epithelial	0.455194	Tumor-core
207	ER+ High	91	57816.1	45436.9	15456	50704	194	472	132	360	997	639	1043	640	0	Epithelial	0.656383	Tumor-core
207	ER+ High	91	57265.1	46779.9	12254	63368	157	760	101	420	1190	852	1192	854	2	Epithelial	0.696853	Tumor-core
207	ER+ High	91	57442.1	45894.9	16794	63368	61	308	84	360	582	406	1056	409	19	Epithelial	0.463951	Tumor-core
207	ER+ High	91	54373.1	45426.9	5205	30884	265	852	95	540	2370	1362	1669	1318	0	Epithelial	0.458903	Tumor-core
207	ER+ High	91	55223.1	46821.9	8945	22832	368	672	223	6736	1081	698	1102	699	0	Epithelial	0.360324	Tumor-core
207	ER+ High	91	56401.1	49239.9	14228	40148	286	808	248	9520	1360	825	1325	827	0	Epithelial	0.393219	Tumor-core
207	ER+ High	91	56423.1	45353.9	8528	29740	260	668	131	7212	3212	1699	1310	913	0	Epithelial	0.418242	Tumor-core
207	ER+ High	91	55764.1	46708.9	13940	63368	195	784	175	8984	10041	3502	1125	719	14	Epithelial	0.435096	Tumor-core
207	ER+ High	91	57679.1	47274.9	14891	32816	172	540	147	8328	1799	1104	1585	1105	0	Epithelial	0.390099	Tumor-core
207	ER+ High	91	58173.1	45435.9	10093	31916	101	284	69	284	538	378	1006	382	0	Epithelial	0.702866	Tumor-core
207	ER+ High	91	57553.1	46788.9	14429	63368	184	572	135	7816	1075	740	1093	743	12	Epithelial	0.780811	Tumor-core
207	ER+ High	91	55369.1	48239.9	13318	34624	420	864	228	8028	1292	859	1284	861	0	Epithelial	0.529296	Tumor-core
207	ER+ High	91	57121.1	45455.9	12592	33424	221	568	108	248	859	600	941	599	19	Epithelial	0.387293	Tumor-core
207	ER+ High	91	58273.1	46731.9	15213	47988	103	432	110	416	1333	811	1313	814	12	Epithelial	0.533815	Tumor-core
207	ER+ High	91	54319.1	45376.9	7384	25824	192	608	123	9220	4563	2067	1205	802	0	Epithelial	0.348648	Tumor-core
207	ER+ High	91	55136.1	45857.9	13882	42660	152	420	163	396	2205	1124	1578	1114	0	Epithelial	0.148988	Tumor-core
207	ER+ High	91	58355.1	46727.9	19041	59488	155	504	155	8088	2178	1170	1594	1166	0	Epithelial	0.61237	Tumor-core
207	ER+ High	91	57278.1	47446.9	11482	35164	135	580	82	340	2254	1392	1675	1373	2	Epithelial	0.581808	Tumor-core
207	ER+ High	91	56859.1	45907.9	5180	30152	106	380	57	296	509	376	939	378	7	Epithelial	0.212885	Tumor-core
207	ER+ High	91	55219.1	46777.9	12104	29136	359	552	217	420	847	572	956	574	0	Epithelial	0.145119	Tumor-core
207	ER+ High	91	57394.1	45440.9	12534	35152	129	456	133	7128	739	491	935	492	4	Epithelial	0.657248	Tumor-core
207	ER+ High	91	54369.1	47268.9	12176	40104	178	484	185	9592	1959	1043	1476	1046	0	Epithelial	0.400906	Tumor-core
207	ER+ High	91	57989.1	46762.9	20139	52252	222	572	144	632	1317	916	1308	922	29	Epithelial	0.493217	Tumor-core
207	ER+ High	91	56289.1	45844.9	2876	28928	314	1596	104	380	1753	1159	1608	1162	3	Epithelial	0.280035	Tumor-core
207	ER+ High	91	56041.1	48202.9	8548	36428	149	548	96	396	1291	793	1283	796	7	Epithelial	0.513085	Tumor-core
207	ER+ High	91	58210.1	46745.9	8484	62204	153	568	71	304	854	615	928	617	4	Epithelial	0.312778	Tumor-core
207	ER+ High	91	55674.1	45350.9	17323	48244	314	928	207	9136	3846	1949	1094	764	7	Epithelial	0.727053	Tumor-core
207	ER+ High	91	56338.1	47229.9	13605	47056	122	516	104	560	1223	752	1223	753	0	Epithelial	0.667128	Tumor-core
207	ER+ High	91	57751.1	48145.9	15908	63156	73	388	104	8216	1942	1118	1470	1123	9	Epithelial	0.491846	Tumor-core
207	ER+ High	91	58122.1	45382.9	16811	47452	86	256	129	472	1548	788	1427	790	0	Epithelial	0.329245	Tumor-core
207	ER+ High	91	56373.1	48193.9	13297	33524	191	556	174	588	2682	1449	1717	1305	7	Epithelial	0.665957	Tumor-core
207	ER+ High	91	58069.1	47572.9	19338	63368	79	320	111	8488	987	677	1023	681	2	Epithelial	0.304449	Tumor-core
207	ER+ High	91	56763.1	45378.9	13336	41188	248	1412	149	7896	2769	1508	1714	1307	0	Epithelial	0.728829	Tumor-core
207	ER+ High	91	55273.1	48697.9	13996	28600	465	788	196	456	1133	801	1141	804	2	Epithelial	0.254639	Tumor-core
207	ER+ High	91	56561.1	45527.9	10964	27384	235	768	127	8756	2458	1492	1729	1440	0	Epithelial	0.730236	Tumor-core
207	ER+ High	91	56743.1	47248.9	18076	55968	236	560	175	7540	2195	1284	1634	1283	0	Epithelial	0.715273	Tumor-core
207	ER+ High	91	55446.1	45353.9	13332	34120	278	1072	192	6624	4861	2150	1271	857	0	Epithelial	0.708031	Tumor-core
207	ER+ High	91	54728.1	45799.9	8774	25140	313	784	183	6148	6967	2736	1323	933	9	Epithelial	0.443501	Tumor-core
207	ER+ High	91	56744.1	48196.9	5698	34592	119	460	46	228	1219	836	1221	838	10	Epithelial	0.364275	Tumor-core
207	ER+ High	91	56885.1	45378.9	17206	43428	282	544	136	480	797	547	987	548	2	Epithelial	0.553473	Tumor-core
207	ER+ High	91	55625.1	47754.9	14505	42384	440	944	217	448	1383	900	1353	900	0	Epithelial	0.640031	Tumor-core
207	ER+ High	91	57837.1	47213.9	16345	44180	165	596	133	7688	1984	1289	1531	1290	16	Epithelial	0.899958	Tumor-core
207	ER+ High	91	57796.1	45342.9	17263	46188	212	580	173	11280	2486	1417	1720	1345	14	Epithelial	0.250523	Tumor-core
207	ER+ High	91	56358.1	47760.9	14274	40944	190	668	197	12016	2377	1284	1663	1255	7	Epithelial	0.361857	Tumor-core
207	ER+ High	91	54624.1	49256.9	21348	63368	192	620	155	484	841	582	945	584	0	Epithelial	0.277327	Tumor-core
207	ER+ High	91	57168.1	45829.9	9246	63368	115	368	72	420	1024	697	1051	698	7	Epithelial	0.41447	Tumor-core
207	ER+ High	91	54710.1	48173.9	11069	43508	248	1288	138	1924	894	665	950	666	17	Epithelial	0.133604	Tumor-core
207	ER+ High	91	57880.1	46742.9	11127	39640	155	500	112	6488	1505	989	1453	991	12	Epithelial	0.628416	Tumor-core
207	ER+ High	91	55572.1	45360.9	15179	31924	195	672	220	5872	2176	1161	1589	1157	0	Epithelial	0.435576	Tumor-core
207	ER+ High	91	57882.1	48143.9	6078	48588	77	468	50	5896	1118	818	1127	821	7	Epithelial	0.317033	Tumor-core
207	ER+ High	91	55276.1	46698.9	10635	30220	305	860	250	7908	3880	1863	1079	671	0	Epithelial	0.458878	Tumor-core
207	ER+ High	91	56779.1	45821.9	9144	43340	103	408	80	464	1704	1060	1540	1065	0	Epithelial	0.304999	Tumor-core
207	ER+ High	91	56807.1	45102.9	19748	40324	320	800	172	10652	2311	1403	1694	1383	0	Epithelial	0.507883	Tumor-core
207	ER+ High	91	55775.1	45345.9	16377	63184	306	792	190	456	3195	1674	1301	900	0	Epithelial	1.1301	Tumor-core
207	ER+ High	91	57631.1	45110.9	10650	44232	117	400	64	244	710	492	914	492	7	Epithelial	0.309189	Tumor-core
207	ER+ High	91	58412.1	46726.9	14305	38296	143	380	109	380	1261	793	1256	794	14	Epithelial	0.416317	Tumor-core
207	ER+ High	91	55909.1	45351.9	14271	34500	451	1052	173	512	3170	1839	1343	1008	2	Epithelial	0.985257	Tumor-core
207	ER+ High	91	57887.1	45097.9	11129	49428	120	440	77	248	868	641	939	643	9	Epithelial	0.329018	Tumor-core
207	ER+ High	91	58404.1	47729.9	14819	48124	177	384	122	340	1181	751	1184	752	0	Epithelial	0.622922	Tumor-core
207	ER+ High	91	57326.1	45333.9	8887	45356	96	312	60	376	1210	748	1211	749	0	Epithelial	0.755583	Tumor-core
207	ER+ High	91	54405.1	47374.9	15480	47672	147	532	199	9572	3184	1422	1292	751	14	Epithelial	0.452408	Tumor-core
207	ER+ High	91	57725.1	45363.9	14555	33184	220	360	114	400	799	554	985	556	2	Epithelial	0.278466	Tumor-core
207	ER+ High	91	55436.1	45091.9	11637	28656	300	860	133	380	1795	1010	1552	1015	0	Epithelial	0.652659	Tumor-core
207	ER+ High	91	57558.1	49124.9	24778	63368	105	396	116	380	788	575	955	579	2	Epithelial	0.349597	Tumor-core
207	ER+ High	91	56617.1	45321.9	15483	63188	205	588	145	8000	1632	1054	1510	1059	2	Epithelial	0.544652	Tumor-core
207	ER+ High	91	54263.1	45766.9	4576	23932	83	476	75	408	2042	837	1474	835	0	Epithelial	0.280987	Tumor-core
207	ER+ High	91	56181.1	46704.9	13817	42816	173	624	168	504	4585	2020	1225	776	0	Epithelial	0.37775	Tumor-core
207	ER+ High	91	56962.1	45372.9	15866	41136	387	744	155	8312	1054	768	1067	770	4	Epithelial	0.377189	Tumor-core
207	ER+ High	91	57343.1	45822.9	13216	63368	88	432	66	276	586	427	1061	431	2	Epithelial	0.449508	Tumor-core
207	ER+ High	91	57445.1	48176.9	10687	41828	119	348	152	9928	1143	722	1153	726	0	Epithelial	0.659035	Tumor-core
207	ER+ High	91	54580.1	45332.9	5961	29964	125	676	98	736	2280	1171	1599	1154	0	Epithelial	0.223982	Tumor-core
207	ER+ High	91	54852.1	45755.9	10590	26560	254	744	206	7380	3541	1699	1041	603	0	Epithelial	0.391996	Tumor-core
207	ER+ High	91	58258.1	45104.9	18939	61368	155	392	201	9664	1337	867	1318	874	0	Epithelial	0.282874	Tumor-core
207	ER+ High	91	57397.1	45367.9	17220	46168	200	448	134	364	668	418	924	418	14	Epithelial	0.85238	Tumor-core
207	ER+ High	91	56092.1	46235.9	15775	54580	229	848	205	6684	2214	1149	1576	1144	0	Epithelial	0.580385	Tumor-core
207	ER+ High	91	57259.1	45795.9	17271	60736	170	456	118	680	1060	694	1085	701	12	Epithelial	0.604639	Tumor-core
207	ER+ High	91	55018.1	48143.9	17598	63368	236	848	172	2784	1065	812	1081	817	2	Epithelial	0.201998	Tumor-core
207	ER+ High	91	57669.1	48861.9	12925	63124	51	280	66	344	1181	766	1185	770	0	Epithelial	0.306167	Tumor-core
207	ER+ High	91	58085.1	45804.9	10091	52696	60	352	62	404	808	533	1001	534	14	Epithelial	0.548196	Tumor-core
207	ER+ High	91	58138.1	46735.9	9320	63368	66	400	39	324	232	188	634	224	2	Epithelial	0.153423	Tumor-core
207	ER+ High	91	55961.1	45311.9	15187	39348	483	936	176	8512	1171	801	1173	802	2	Epithelial	1.05372	Tumor-core
207	ER+ High	91	55146.1	45766.9	10556	25268	202	624	155	400	2656	1391	1682	1254	0	Epithelial	0.433656	Tumor-core
207	ER+ High	91	55898.1	46628.9	15872	46420	237	724	201	8248	5364	2325	1336	952	0	Epithelial	0.383265	Tumor-core
207	ER+ High	91	57087.1	45315.9	15461	40084	279	636	132	532	2351	1434	1709	1399	0	Epithelial	0.760934	Tumor-core
207	ER+ High	91	56895.1	45073.9	22235	39240	273	624	150	292	596	441	1033	444	14	Epithelial	0.706067	Tumor-core
207	ER+ High	91	56439.1	46669.9	15336	57600	161	644	143	8392	5179	2289	1309	928	0	Epithelial	0.453426	Tumor-core
207	ER+ High	91	54244.1	47162.9	10132	24800	234	632	158	424	2869	1478	1681	1230	0	Epithelial	0.24742	Tumor-core
207	ER+ High	91	55375.1	46695.9	6983	34628	452	1592	257	528	890	544	993	543	14	Epithelial	0.0407447	Tumor-core
207	ER+ High	91	55182.1	45312.9	9325	39752	266	744	111	372	1774	1087	1578	1088	2	Epithelial	0.127975	Tumor-core
207	ER+ High	91	57698.1	47181.9	10377	32164	270	600	139	6896	1748	1141	1590	1142	2	Epithelial	0.48007	Tumor-core
207	ER+ High	91	57626.1	45731.9	18939	47844	182	636	132	420	2891	1698	1731	1418	2	Epithelial	0.857924	Tumor-core
207	ER+ High	91	57245.1	46233.9	13651	35168	253	592	97	384	924	635	985	637	8	Epithelial	0.533056	Tumor-core
207	ER+ High	91	54842.1	49119.9	20509	44844	687	1176	240	472	1344	882	1323	883	19	Epithelial	0.378493	Tumor-core
207	ER+ High	91	55321.1	45306.9	14042	44928	252	764	204	5988	2426	1283	1658	1235	7	Epithelial	0.465284	Tumor-core
207	ER+ High	91	57516.1	46678.9	14567	63368	190	740	104	364	1365	987	1354	991	12	Epithelial	0.350307	Tumor-core
207	ER+ High	91	56038.1	45312.9	16889	45296	411	1108	140	400	786	578	963	582	2	Epithelial	0.300002	Tumor-core
207	ER+ High	91	57414.1	45784.9	13769	32168	196	620	97	288	1682	1107	1555	1113	7	Epithelial	0.744074	Tumor-core
207	ER+ High	91	54876.1	46644.9	13084	41916	210	760	239	3460	3329	1637	1075	643	0	Epithelial	0.163131	Tumor-core
207	ER+ High	91	57631.1	45268.9	16723	46924	99	484	129	388	3074	1488	1433	957	7	Epithelial	0.74424	Tumor-core
207	ER+ High	91	57176.1	48147.9	15579	36660	276	544	165	612	1335	804	1315	808	0	Epithelial	0.430765	Tumor-core
207	ER+ High	91	58037.1	45288.9	13861	53080	99	528	101	6244	2732	1453	1704	1281	0	Epithelial	0.579105	Tumor-core
207	ER+ High	91	55095.1	48133.9	27278	63368	313	1252	225	576	975	707	1004	708	19	Epithelial	0.285647	Tumor-core
207	ER+ High	91	57997.1	46658.9	30117	63192	249	608	189	628	1766	1171	1600	1175	29	Epithelial	0.491037	Tumor-core
207	ER+ High	91	57687.1	48588.9	12880	39768	93	384	134	8164	1972	1089	1490	1089	14	Epithelial	-0.00164025	Tumor-core
207	ER+ High	91	55133.1	48917.9	19068	44832	510	1028	262	6280	1929	1222	1504	1227	0	Epithelial	0.49331	Tumor-core
207	ER+ High	91	54665.1	46647.9	11070	26096	419	840	266	764	3231	1616	1219	771	0	Epithelial	0.253925	Tumor-core
207	ER+ High	91	55540.1	48593.9	10308	39928	297	736	169	8700	3589	1893	1017	704	0	Epithelial	0.275016	Tumor-core
207	ER+ High	91	56863.1	45313.9	13990	51148	445	804	148	468	1769	1166	1607	1166	2	Epithelial	0.372193	Tumor-core
207	ER+ High	91	56044.1	46627.9	20596	58632	199	640	228	10800	3289	1681	1118	709	0	Epithelial	0.393017	Tumor-core
207	ER+ High	91	57684.1	49135.9	11175	55632	76	280	105	8052	1050	675	1081	677	7	Epithelial	0.674154	Tumor-core
207	ER+ High	91	57404.1	45295.9	18494	63368	190	680	137	476	809	553	979	554	19	Epithelial	0.629067	Tumor-core
207	ER+ High	91	54496.1	46212.9	10850	27284	325	712	191	400	1152	685	1160	687	14	Epithelial	0.0776277	Tumor-core
207	ER+ High	91	57358.1	46675.9	13665	63368	229	1068	109	372	758	581	904	581	7	Epithelial	0.66032	Tumor-core
207	ER+ High	91	56971.1	45290.9	17500	34116	282	668	179	492	2063	1170	1541	1163	0	Epithelial	0.736997	Tumor-core
207	ER+ High	91	58143.1	46635.9	8800	49236	122	416	88	5188	1962	1229	1508	1231	0	Epithelial	0.220542	Tumor-core
207	ER+ High	91	57463.1	45268.9	13511	50236	167	1664	109	1872	1914	1139	1493	1139	0	Epithelial	0.471157	Tumor-core
207	ER+ High	91	56849.1	45728.9	20064	58636	413	1236	196	512	1313	951	1309	954	2	Epithelial	0.158426	Tumor-core
207	ER+ High	91	57820.1	46627.9	7596	29160	155	588	55	376	2113	1341	1589	1332	2	Epithelial	0.34313	Tumor-core
207	ER+ High	91	56719.1	45261.9	16134	61872	242	656	164	8504	2089	1248	1569	1240	0	Epithelial	0.789837	Tumor-core
207	ER+ High	91	58240.1	48604.9	8019	63368	84	700	96	9448	1106	886	1113	888	2	Epithelial	-0.0350893	Tumor-core
207	ER+ High	91	55704.1	49095.9	13919	38516	500	896	203	600	2827	1702	1773	1471	9	Epithelial	0.577396	Tumor-core
207	ER+ High	91	55897.1	48079.9	8546	33880	495	1584	230	688	2320	1395	1684	1364	3	Epithelial	0.241687	Tumor-core
207	ER+ High	91	57158.1	48589.9	12196	52164	142	460	184	9424	1415	840	1364	843	7	Epithelial	0.20948	Tumor-core
207	ER+ High	91	54748.1	45276.9	8381	21676	429	856	186	5668	3706	1838	1069	711	0	Epithelial	0.25403	Tumor-core
207	ER+ High	91	58111.1	45727.9	13209	56976	99	384	72	272	672	469	893	470	2	Epithelial	0.387278	Tumor-core
207	ER+ High	91	56029.1	48053.9	11541	33640	337	824	174	6588	2857	1643	1725	1397	7	Epithelial	0.492393	Tumor-core
207	ER+ High	91	55088.1	45276.9	6995	45528	110	480	117	4952	1872	888	1491	884	0	Epithelial	0.118997	Tumor-core
207	ER+ High	91	57921.1	46620.9	13699	31200	254	504	111	320	1336	907	1325	911	7	Epithelial	0.669306	Tumor-core
207	ER+ High	91	56970.1	48114.9	18467	45268	271	696	184	8764	1507	957	1441	958	7	Epithelial	0.751883	Tumor-core
207	ER+ High	91	57771.1	45237.9	14042	38460	97	332	117	7972	1703	913	1501	919	9	Epithelial	0.580696	Tumor-core
207	ER+ High	91	55744.1	47625.9	9059	40492	264	640	160	8904	1097	706	1111	707	6	Epithelial	0.617853	Tumor-core
207	ER+ High	91	56509.1	45682.9	15607	63368	185	964	137	8432	3729	2030	1025	748	10	Epithelial	0.708113	Tumor-core
207	ER+ High	91	56151.1	45291.9	12308	46276	309	804	121	8176	1550	1070	1483	1071	2	Epithelial	0.44786	Tumor-core
207	ER+ High	91	55707.1	48550.9	14086	48480	320	848	156	544	3840	1999	1086	770	0	Epithelial	0.7298	Tumor-core
207	ER+ High	91	54363.1	46138.9	15322	62856	252	780	225	10676	4750	2115	1235	852	29	Epithelial	0.218628	Tumor-core
207	ER+ High	91	55222.1	46628.9	13169	23888	337	720	218	412	2328	1290	1655	1252	0	Epithelial	0.255435	Tumor-core
207	ER+ High	91	56889.1	48885.9	12346	34448	328	1180	150	492	2812	1643	1752	1411	0	Epithelial	0.292959	Tumor-core
207	ER+ High	91	56125.1	46141.9	19872	54184	344	944	193	416	768	507	965	510	0	Epithelial	0.373673	Tumor-core
207	ER+ High	91	55457.1	46573.9	8697	32100	155	592	144	8932	4544	2027	1232	829	0	Epithelial	0.4452	Tumor-core
207	ER+ High	91	56515.1	45291.9	13125	29960	188	412	151	560	404	273	846	281	0	Epithelial	-0.031386	Tumor-core
207	ER+ High	91	56248.1	48019.9	10609	34560	372	780	148	452	5357	2604	1309	1000	7	Epithelial	0.657691	Tumor-core
207	ER+ High	91	54762.1	46631.9	12445	31228	323	740	322	8328	2236	1234	1610	1226	9	Epithelial	0.229608	Tumor-core
207	ER+ High	91	56867.1	45265.9	18021	54312	465	836	159	372	2354	1502	1730	1465	2	Epithelial	0.395744	Tumor-core
207	ER+ High	91	57487.1	47581.9	21162	63368	186	612	116	444	2857	1791	1776	1526	2	Epithelial	0.363267	Tumor-core
207	ER+ High	91	55837.1	48085.9	5211	23336	335	884	162	332	804	563	988	563	3	Epithelial	0.339602	Tumor-core
207	ER+ High	91	56821.1	45205.9	15422	63368	347	728	133	400	3588	2092	962	727	0	Epithelial	0.634538	Tumor-core
207	ER+ High	91	55116.1	46544.9	12669	35672	250	700	206	3196	4277	1933	1178	745	9	Epithelial	0.441344	Tumor-core
207	ER+ High	91	55732.1	48071.9	17968	42044	346	720	201	536	663	469	883	469	2	Epithelial	0.257682	Tumor-core
207	ER+ High	91	57199.1	45250.9	14258	39684	228	496	109	1832	1875	1133	1572	1134	19	Epithelial	0.661847	Tumor-core
207	ER+ High	91	57257.1	49148.9	4758	52308	167	1264	81	352	342	244	739	261	12	Epithelial	0.497355	Tumor-core
207	ER+ High	91	55475.1	45207.9	13627	38024	404	980	166	6076	5774	2653	1376	1077	0	Epithelial	0.570983	Tumor-core
207	ER+ High	91	57436.1	48466.9	16909	63368	147	600	135	2844	6076	2653	1422	1071	0	Epithelial	0.245598	Tumor-core
207	ER+ High	91	55561.1	49072.9	10843	40344	303	848	199	7532	3364	1756	1046	663	0	Epithelial	0.818172	Tumor-core
207	ER+ High	91	57019.1	45245.9	14356	31352	482	1180	149	400	718	530	892	531	0	Epithelial	0.566504	Tumor-core
207	ER+ High	91	55188.1	48029.9	13665	63368	297	1376	235	8696	3221	1755	1209	857	0	Epithelial	0.377588	Tumor-core
207	ER+ High	91	57586.1	46628.9	7997	33216	142	536	126	7372	698	508	903	511	9	Epithelial	0.668567	Tumor-core
207	ER+ High	91	58291.1	45245.9	22487	63368	119	364	173	8704	1748	1013	1545	1017	4	Epithelial	0.411566	Tumor-core
207	ER+ High	91	58166.1	49137.9	20517	63368	45	372	88	9516	3448	1890	1004	687	0	Epithelial	0.76787	Tumor-core
207	ER+ High	91	56276.1	46585.9	14624	38464	418	924	192	520	4054	2105	1095	773	14	Epithelial	0.517204	Tumor-core
207	ER+ High	91	55732.1	45207.9	15439	34888	308	972	157	484	3967	2118	1108	805	7	Epithelial	0.886525	Tumor-core
207	ER+ High	91	56669.1	48932.9	12144	30964	214	492	167	428	2923	1400	1609	1103	7	Epithelial	0.826904	Tumor-core
207	ER+ High	91	57055.1	47078.9	17501	40692	176	352	264	9296	776	488	981	491	7	Epithelial	0.276518	Tumor-core
207	ER+ High	91	55902.1	45196.9	10064	27904	431	1048	151	440	3137	1761	1435	1055	6	Epithelial	0.78739	Tumor-core
207	ER+ High	91	57653.1	46591.9	13550	43112	114	392	100	468	1450	922	1403	923	0	Epithelial	0.727167	Tumor-core
207	ER+ High	91	56630.1	48849.9	9740	37508	247	548	152	9172	2132	1207	1566	1200	7	Epithelial	0.51121	Tumor-core
207	ER+ High	91	56020.1	45195.9	15768	36416	338	840	139	9900	3252	1862	1191	862	2	Epithelial	0.835938	Tumor-core
207	ER+ High	91	56733.1	48059.9	14350	31512	215	496	172	584	1049	694	1076	695	0	Epithelial	0.821515	Tumor-core
207	ER+ High	91	55284.1	46587.9	14244	31988	260	504	202	4604	1462	921	1412	923	9	Epithelial	0.289891	Tumor-core
207	ER+ High	91	57345.1	46164.9	14747	43944	304	548	147	5644	586	449	1069	451	2	Epithelial	0.481849	Tumor-core
207	ER+ High	91	55105.1	48813.9	14596	40644	282	692	262	8672	4874	2188	1266	862	0	Epithelial	0.570997	Tumor-core
207	ER+ High	91	55298.1	48055.9	15007	58556	368	988	244	9484	1568	919	1468	922	19	Epithelial	0.294479	Tumor-core
207	ER+ High	91	56717.1	49113.9	13941	51168	251	668	208	8204	3335	1840	1048	702	14	Epithelial	0.193269	Tumor-core
207	ER+ High	91	56168.1	46516.9	12948	38136	374	880	204	9876	7146	3077	1258	951	0	Epithelial	0.533543	Tumor-core
207	ER+ High	91	58363.1	47960.9	12412	63368	90	420	81	7704	2831	1648	1753	1437	2	Epithelial	0.80866	Tumor-core
207	ER+ High	91	57115.1	45207.9	14167	46704	134	584	77	320	900	652	961	653	9	Epithelial	0.52083	Tumor-core
207	ER+ High	91	56025.1	48486.9	8704	31232	270	644	150	9852	1335	856	1315	857	0	Epithelial	0.623668	Tumor-core
207	ER+ High	91	55639.1	46562.9	8667	26408	139	728	163	8824	2654	1363	1675	1227	9	Epithelial	0.327059	Tumor-core
207	ER+ High	91	55281.1	45217.9	10500	25856	367	720	172	6484	1782	1020	1537	1024	0	Epithelial	0.417013	Tumor-core
207	ER+ High	91	55073.1	48007.9	20017	63368	466	1588	243	5692	1194	873	1198	877	4	Epithelial	0.220467	Tumor-core
207	ER+ High	91	58403.1	47064.9	17140	37744	176	420	146	760	1087	698	1105	700	9	Epithelial	0.313927	Tumor-core
207	ER+ High	91	55132.1	45184.9	10572	19312	182	604	169	376	3022	1319	1497	923	0	Epithelial	0.075189	Tumor-core
207	ER+ High	91	55786.1	49048.9	12537	36352	388	1044	183	532	2760	1469	1717	1274	0	Epithelial	0.488123	Tumor-core
207	ER+ High	91	55829.1	48037.9	10945	28380	544	796	178	1620	997	679	1026	679	4	Epithelial	0.227332	Tumor-core
207	ER+ High	91	55571.1	45207.9	17446	39936	210	644	192	8420	1412	859	1369	860	7	Epithelial	0.878312	Tumor-core
207	ER+ High	91	57054.1	46548.9	14020	39844	117	460	123	8840	3526	1799	1060	693	0	Epithelial	0.760516	Tumor-core
207	ER+ High	91	55848.1	48878.9	11524	31288	371	816	215	6028	1897	1114	1513	1113	0	Epithelial	0.547577	Tumor-core
207	ER+ High	91	56184.1	45195.9	16676	63368	189	840	123	11740	2271	1455	1692	1443	12	Epithelial	0.402854	Tumor-core
207	ER+ High	91	54273.1	46511.9	8264	45812	303	1044	181	11708	2887	1527	1645	1230	0	Epithelial	0.0920279	Tumor-core
207	ER+ High	91	54700.1	45605.9	10683	31332	292	720	187	6824	2239	1217	1591	1206	0	Epithelial	0.364458	Tumor-core
207	ER+ High	91	56685.1	45192.9	18042	53896	298	788	150	488	1711	1141	1574	1146	2	Epithelial	0.619189	Tumor-core
207	ER+ High	91	54359.1	46572.9	11703	29644	654	1436	303	9776	879	593	962	593	3	Epithelial	0.241662	Tumor-core
207	ER+ High	91	56129.1	45215.9	13183	44928	390	672	94	304	788	590	955	591	5	Epithelial	0.404865	Tumor-core
207	ER+ High	91	57112.1	47019.9	15215	42764	188	528	183	6764	1974	1162	1496	1167	0	Epithelial	0.608084	Tumor-core
207	ER+ High	91	54482.1	46556.9	13733	39912	593	1276	284	536	2442	1424	1731	1386	0	Epithelial	0.235787	Tumor-core
207	ER+ High	91	54782.1	45213.9	8264	31164	388	844	153	500	2477	1393	1705	1324	0	Epithelial	0.0720711	Tumor-core
207	ER+ High	91	57223.1	47009.9	21673	43776	225	516	205	6564	1316	836	1303	838	0	Epithelial	0.856262	Tumor-core
207	ER+ High	91	56870.1	45628.9	10067	41704	173	468	88	332	991	710	1017	713	2	Epithelial	0.510543	Tumor-core
207	ER+ High	91	55859.1	45199.9	13928	47824	882	2076	200	408	378	289	794	299	3	Epithelial	0.306174	Tumor-core
207	ER+ High	91	57516.1	46542.9	14868	53104	124	568	112	8756	1869	1107	1564	1113	14	Epithelial	0.446111	Tumor-core
207	ER+ High	91	55513.1	45610.9	8505	23584	170	532	114	464	1263	736	1257	737	0	Epithelial	0.365022	Tumor-core
207	ER+ High	91	55999.1	48885.9	11329	37360	170	636	113	656	1787	1062	1559	1064	29	Epithelial	0.793897	Tumor-core
207	ER+ High	91	58379.1	46536.9	12481	40628	56	300	138	13108	941	563	1015	567	12	Epithelial	0.501434	Tumor-core
207	ER+ High	91	57570.1	45600.9	13714	50124	199	480	125	792	1730	1036	1546	1040	9	Epithelial	0.941466	Tumor-core
207	ER+ High	91	55361.1	45172.9	9007	24508	304	828	142	372	1954	1140	1488	1139	0	Epithelial	0.457129	Tumor-core
207	ER+ High	91	56863.1	47979.9	11087	38368	289	808	185	9008	4662	2291	1222	884	0	Epithelial	0.729045	Tumor-core
207	ER+ High	91	57091.1	48462.9	6335	48760	73	392	61	352	1823	977	1539	977	0	Epithelial	0.596425	Tumor-core
207	ER+ High	91	56609.1	45188.9	17762	35088	331	640	228	10476	1197	830	1199	832	19	Epithelial	0.475415	Tumor-core
207	ER+ High	91	56906.1	47555.9	15881	39324	252	408	156	748	352	256	746	267	20	Epithelial	0.680047	Tumor-core
207	ER+ High	91	56363.1	46525.9	18835	37140	382	724	218	552	1122	743	1134	745	0	Epithelial	0.213949	Tumor-core
207	ER+ High	91	57327.1	45168.9	15116	55008	122	476	103	6628	3422	1762	1039	673	0	Epithelial	0.773039	Tumor-core
207	ER+ High	91	57801.1	46091.9	11987	37916	235	580	147	8048	1826	1132	1602	1135	2	Epithelial	0.761888	Tumor-core
207	ER+ High	91	55709.1	47986.9	14678	40252	347	732	228	9300	3028	1731	1613	1282	0	Epithelial	0.680839	Tumor-core
207	ER+ High	91	56932.1	45163.9	19572	51536	335	920	149	344	2440	1513	1765	1455	2	Epithelial	0.612431	Tumor-core
207	ER+ High	91	55188.1	48441.9	14809	47144	437	1004	224	9200	3028	1606	1548	1145	0	Epithelial	0.457751	Tumor-core
207	ER+ High	91	56601.1	47997.9	16463	49288	370	692	255	8100	2389	1370	1690	1334	7	Epithelial	0.708364	Tumor-core
207	ER+ High	91	58031.1	45163.9	14063	54884	110	388	113	396	1620	912	1461	915	0	Epithelial	0.633897	Tumor-core
207	ER+ High	91	57083.1	45573.9	7758	48188	202	900	77	7564	2285	1426	1676	1404	2	Epithelial	0.373435	Tumor-core
207	ER+ High	91	57685.1	46508.9	21206	47512	194	452	180	648	1344	845	1326	850	0	Epithelial	0.742077	Tumor-core
207	ER+ High	91	54398.1	45150.9	3917	26164	157	580	47	324	1749	1069	1563	1075	0	Epithelial	0.295156	Tumor-core
207	ER+ High	91	54949.1	46964.9	17635	42784	186	560	227	6720	2052	1004	1503	996	14	Epithelial	0.0867095	Tumor-core
207	ER+ High	91	54716.1	46487.9	13012	40932	276	764	256	8276	4224	1849	1182	696	0	Epithelial	0.369179	Tumor-core
207	ER+ High	91	54478.1	45196.9	6747	24988	143	596	72	284	609	393	978	395	0	Epithelial	0.264932	Tumor-core
207	ER+ High	91	55740.1	46097.9	9436	27764	159	580	173	9192	2051	1112	1532	1115	0	Epithelial	0.430009	Tumor-core
207	ER+ High	91	56428.1	45174.9	5430	20940	238	1068	83	268	1161	838	1168	844	3	Epithelial	0.379324	Tumor-core
207	ER+ High	91	57307.1	46967.9	11353	32128	270	576	156	340	1472	946	1423	950	2	Epithelial	0.667351	Tumor-core
207	ER+ High	91	55929.1	47985.9	15936	35464	360	792	253	6372	1860	1112	1587	1113	7	Epithelial	0.642823	Tumor-core
207	ER+ High	91	56335.1	46462.9	17513	52992	290	680	207	7928	4047	1974	1129	741	0	Epithelial	0.509793	Tumor-core
207	ER+ High	91	57807.1	45539.9	18727	44564	131	380	195	13044	3286	1510	1117	613	0	Epithelial	0.620707	Tumor-core
207	ER+ High	91	57021.1	45185.9	18112	34064	342	572	205	8124	1108	747	1120	749	10	Epithelial	0.541412	Tumor-core
207	ER+ High	91	56071.1	46458.9	14609	36976	235	604	203	16248	2723	1518	1707	1351	0	Epithelial	0.380179	Tumor-core
207	ER+ High	91	55141.1	45556.9	7920	37788	89	492	83	452	1439	797	1376	798	0	Epithelial	0.49176	Tumor-core
207	ER+ High	91	57513.1	48847.9	18004	62252	122	844	144	1116	1927	1197	1501	1203	14	Epithelial	0.211559	Tumor-core
207	ER+ High	91	57351.1	48861.9	15500	58240	106	468	106	7780	2150	1293	1594	1286	0	Epithelial	0.392912	Tumor-core
207	ER+ High	91	57074.1	47978.9	13420	38828	385	660	189	7076	1588	1053	1515	1054	6	Epithelial	0.396872	Tumor-core
207	ER+ High	91	54645.1	48396.9	12213	63368	322	1396	215	9060	1158	830	1165	835	2	Epithelial	0.0359896	Tumor-core
207	ER+ High	91	54836.1	45178.9	8881	23740	285	632	144	268	805	468	1003	469	0	Epithelial	-0.0730659	Tumor-core
207	ER+ High	91	55510.1	46460.9	10327	40580	174	608	168	5440	3958	1846	1150	750	9	Epithelial	0.209535	Tumor-core
207	ER+ High	91	57153.1	47985.9	12908	38644	351	528	175	6948	1153	771	1161	774	19	Epithelial	0.469047	Tumor-core
207	ER+ High	91	57895.1	45168.9	6323	33752	68	316	34	252	472	341	911	343	7	Epithelial	0.175613	Tumor-core
207	ER+ High	91	57580.1	46451.9	15341	38932	217	524	163	7996	2112	1285	1595	1287	14	Epithelial	0.550871	Tumor-core
207	ER+ High	91	56677.1	47496.9	16461	58952	762	1296	174	372	268	224	627	252	2	Epithelial	0.139796	Tumor-core
207	ER+ High	91	54570.1	45147.9	5035	13512	176	584	94	1212	1427	797	1371	799	9	Epithelial	0.233918	Tumor-core
207	ER+ High	91	56470.1	45581.9	16935	44932	414	1128	164	344	208	171	597	204	2	Epithelial	0.134068	Tumor-core
207	ER+ High	91	55633.1	48994.9	12758	59240	501	936	192	820	3850	2132	1048	785	4	Epithelial	0.762925	Tumor-core
207	ER+ High	91	55106.1	45125.9	7417	23696	204	632	115	300	2964	1400	1586	1092	0	Epithelial	0.536054	Tumor-core
207	ER+ High	91	57627.1	48389.9	9781	63124	74	320	88	8784	2276	1176	1621	1166	7	Epithelial	0.277484	Tumor-core
207	ER+ High	91	58367.1	46939.9	20064	55580	198	580	143	332	1880	1138	1569	1142	0	Epithelial	0.326343	Tumor-core
207	ER+ High	91	55650.1	45124.9	13091	38712	376	904	154	5296	2192	1332	1643	1325	0	Epithelial	0.515488	Tumor-core
207	ER+ High	91	56522.1	48894.9	8059	31860	275	592	159	8008	5076	2175	1296	836	0	Epithelial	0.517338	Tumor-core
207	ER+ High	91	56642.1	48370.9	6253	40812	119	552	73	452	1213	768	1214	769	0	Epithelial	0.582737	Tumor-core
207	ER+ High	91	57048.1	45118.9	15409	47804	191	680	118	6704	1952	1116	1476	1119	10	Epithelial	0.770207	Tumor-core
207	ER+ High	91	56302.1	45556.9	7681	28956	169	488	112	11296	1066	752	1083	755	0	Epithelial	0.517315	Tumor-core
207	ER+ High	91	54803.1	48811.9	19888	62628	208	608	240	8692	1645	1049	1505	1055	2	Epithelial	0.098142	Tumor-core
207	ER+ High	91	55271.1	45115.9	10754	26244	256	756	144	7172	2713	1360	1661	1190	0	Epithelial	0.30305	Tumor-core
207	ER+ High	91	57635.1	45516.9	15057	36688	126	456	153	8824	3157	1602	1356	911	7	Epithelial	0.830819	Tumor-core
207	ER+ High	91	57551.1	46941.9	18892	45800	276	568	189	496	986	673	1023	678	0	Epithelial	0.463663	Tumor-core
207	ER+ High	91	55770.1	46465.9	11032	50680	384	804	194	8144	2546	1441	1729	1371	14	Epithelial	0.431167	Tumor-core
207	ER+ High	91	55609.1	47939.9	15688	34352	533	900	225	484	2131	1377	1625	1364	2	Epithelial	0.679387	Tumor-core
207	ER+ High	91	55834.1	45111.9	11974	30400	379	1016	147	11208	2834	1567	1736	1340	7	Epithelial	0.955604	Tumor-core
207	ER+ High	91	55713.1	46464.9	12789	23568	349	704	206	468	1823	1096	1567	1098	0	Epithelial	0.00745856	Tumor-core
207	ER+ High	91	56331.1	47916.9	13951	45672	170	604	164	6124	881	581	983	583	7	Epithelial	0.329106	Tumor-core
207	ER+ High	91	56712.1	46396.9	13393	45356	108	412	131	6344	4411	1968	1240	812	16	Epithelial	0.923805	Tumor-core
207	ER+ High	91	55448.1	49097.9	8569	36576	279	628	182	7056	3553	1970	984	704	9	Epithelial	0.781584	Tumor-core
207	ER+ High	91	56443.1	47899.9	26385	62512	180	900	273	9128	1648	995	1493	1005	7	Epithelial	0.685412	Tumor-core
207	ER+ High	91	56219.1	48829.9	8529	53356	108	628	95	6696	2367	1296	1666	1261	0	Epithelial	0.52139	Tumor-core
207	ER+ High	91	57625.1	46907.9	15831	43096	308	712	120	424	1223	861	1225	863	6	Epithelial	0.411924	Tumor-core
207	ER+ High	91	56982.1	47898.9	14188	34216	168	624	174	10020	4959	2246	1232	829	0	Epithelial	0.76877	Tumor-core
207	ER+ High	91	54513.1	45114.9	9224	26244	366	808	128	316	2428	1318	1700	1272	0	Epithelial	0.184191	Tumor-core
207	ER+ High	91	55185.1	46913.9	10709	43024	131	672	128	6756	2842	1425	1644	1187	0	Epithelial	0.463654	Tumor-core
207	ER+ High	91	54668.1	45124.9	6555	21576	305	744	161	7156	2582	1436	1718	1334	12	Epithelial	0.300962	Tumor-core
207	ER+ High	91	56694.1	46903.9	14074	51128	119	532	92	456	1061	694	1084	696	9	Epithelial	0.459878	Tumor-core
207	ER+ High	91	57826.1	48995.9	10690	53252	44	228	89	11720	1537	996	1468	998	0	Epithelial	0.609382	Tumor-core
207	ER+ High	91	54243.1	49218.9	8050	45528	103	576	54	320	776	556	945	560	14	Epithelial	0.194495	Tumor-core
207	ER+ High	91	57464.1	46430.9	14573	34948	141	600	146	7572	1485	958	1431	962	2	Epithelial	0.536365	Tumor-core
207	ER+ High	91	54756.1	45119.9	7457	18660	514	1056	159	392	1597	995	1495	998	0	Epithelial	-0.031079	Tumor-core
207	ER+ High	91	55674.1	48825.9	12829	36432	175	584	198	9012	4524	1899	1230	731	0	Epithelial	1.0003	Tumor-core
207	ER+ High	91	55251.1	46431.9	9175	25108	310	784	170	600	1423	824	1377	828	0	Epithelial	0.415347	Tumor-core
207	ER+ High	91	56475.1	45103.9	11072	36028	202	616	93	356	1281	850	1279	855	0	Epithelial	0.674161	Tumor-core
207	ER+ High	91	57057.1	46423.9	21868	53456	219	516	172	356	1480	936	1417	938	7	Epithelial	0.654818	Tumor-core
207	ER+ High	91	58197.1	47894.9	14846	63368	119	404	94	8744	2207	1401	1669	1393	2	Epithelial	0.358325	Tumor-core
207	ER+ High	91	56678.1	45099.9	15685	38032	399	928	178	9756	1465	954	1419	956	2	Epithelial	0.373987	Tumor-core
207	ER+ High	91	57228.1	46373.9	13835	38640	190	520	147	11204	3567	1864	991	632	0	Epithelial	0.843865	Tumor-core
207	ER+ High	91	54924.1	45489.9	9161	30468	233	696	158	500	7753	2876	1184	766	0	Epithelial	0.350649	Tumor-core
207	ER+ High	91	57998.1	45099.9	17318	53488	151	316	113	416	1013	686	1047	689	0	Epithelial	0.602742	Tumor-core
207	ER+ High	91	54517.1	46397.9	14933	34000	251	652	280	7120	2935	1381	1580	1069	0	Epithelial	0.234668	Tumor-core
207	ER+ High	91	54266.1	45524.9	10163	24616	235	660	153	10484	2928	1535	1596	1166	8	Epithelial	0.594707	Tumor-core
207	ER+ High	91	58165.1	45116.9	17120	47376	85	224	93	276	872	584	961	584	16	Epithelial	0.280318	Tumor-core
207	ER+ High	91	57703.1	46383.9	15453	42356	259	528	160	7224	3453	1894	994	682	19	Epithelial	0.564876	Tumor-core
207	ER+ High	91	56871.1	45542.9	11136	44748	169	576	135	9612	662	469	883	470	19	Epithelial	0.447893	Tumor-core
207	ER+ High	91	54844.1	45105.9	7369	30108	401	856	152	2824	2058	1102	1526	1100	7	Epithelial	0.185523	Tumor-core
207	ER+ High	91	56992.1	46396.9	9583	41704	133	556	113	7172	1372	883	1348	884	7	Epithelial	0.962797	Tumor-core
207	ER+ High	91	56740.1	45513.9	10359	39844	191	592	105	6872	2323	1443	1686	1408	2	Epithelial	0.600113	Tumor-core
207	ER+ High	91	55548.1	45095.9	11798	23444	441	1168	149	8132	1362	924	1349	930	2	Epithelial	0.366427	Tumor-core
207	ER+ High	92	48524.1	43269.9	11666	34736	292	684	186	9532	3815	2022	1049	744	0	Epithelial	0.573872	Tumor-core
207	ER+ High	92	48874.1	44319.9	7942	52692	382	760	300	684	634	472	909	477	0	Epithelial	0.194703	Tumor-core
207	ER+ High	92	47975.1	43883.9	12320	35052	173	540	222	8408	3648	1681	1033	567	0	Epithelial	0.259967	Tumor-core
207	ER+ High	92	49005.1	44907.9	8281	23308	398	752	312	6736	1952	1193	1516	1195	7	Epithelial	0.208177	Tumor-core
207	ER+ High	92	47544.1	44938.9	15817	52680	255	564	274	9380	4624	2050	1194	741	0	Epithelial	0.441435	Tumor-core
207	ER+ High	92	49281.1	43612.9	12617	40816	193	552	162	456	4602	2109	1193	790	0	Epithelial	0.450665	Tumor-core
207	ER+ High	92	46212.1	44986.9	10214	33392	269	540	231	8512	3705	1862	1028	641	29	Epithelial	0.414927	Tumor-core
207	ER+ High	92	49886.1	43323.9	14711	31852	322	996	121	316	1096	755	1110	759	3	Epithelial	0.805645	Tumor-core
207	ER+ High	92	48468.1	43519.9	13691	36580	232	500	165	440	2460	1304	1687	1252	0	Epithelial	0.393287	Tumor-core
207	ER+ High	92	47028.1	43207.9	6756	58012	63	268	64	540	1661	984	1498	986	9	Epithelial	-0.0634391	Tumor-core
207	ER+ High	92	48164.1	43013.9	9478	24816	187	392	223	9152	2158	1172	1574	1169	0	Epithelial	0.260172	Tumor-core
207	ER+ High	92	48343.1	43307.9	13964	46744	258	444	219	8540	1587	1021	1495	1025	0	Epithelial	0.207908	Tumor-core
207	ER+ High	92	48879.1	42903.9	20576	52308	345	752	237	6416	1247	863	1248	866	9	Epithelial	0.416053	Tumor-core
207	ER+ High	92	46364.1	43589.9	7143	31812	60	164	109	8748	710	427	942	427	0	Epithelial	0.344846	Tumor-core
207	ER+ High	92	48434.1	43126.9	14703	45832	298	588	166	7588	2061	1217	1551	1219	0	Epithelial	0.260638	Tumor-core
207	ER+ High	92	46732.1	43638.9	10255	65204	143	776	141	9732	2527	1380	1694	1298	3	Epithelial	0.516718	Tumor-core
207	ER+ High	92	48407.1	44386.9	6587	35084	412	1480	293	6792	2855	1625	1699	1342	5	Epithelial	0.279424	Tumor-core
207	ER+ High	92	48729.1	43438.9	17877	52372	358	920	217	1040	4386	2234	1137	826	7	Epithelial	0.443128	Tumor-core
207	ER+ High	92	48143.1	43568.9	13077	43260	147	396	170	496	3609	1622	1071	612	0	Epithelial	0.426705	Tumor-core
207	ER+ High	92	46595.1	44693.9	6610	33144	93	312	139	10320	1660	880	1469	880	0	Epithelial	0.0959778	Tumor-core
207	ER+ High	92	49141.1	44937.9	10538	29384	403	984	288	9840	2761	1502	1714	1320	0	Epithelial	0.266568	Tumor-core
207	ER+ High	92	49098.1	43668.9	11525	32956	157	452	175	9156	4056	1790	1155	678	0	Epithelial	0.53982	Tumor-core
207	ER+ High	92	48134.1	44701.9	10713	32172	306	640	298	632	2909	1437	1635	1173	0	Epithelial	0.17048	Tumor-core
207	ER+ High	92	49822.1	43441.9	10948	30728	245	740	97	336	872	580	965	582	4	Epithelial	0.376937	Tumor-core
207	ER+ High	92	48951.1	44059.9	10239	44080	338	684	218	5468	2526	1452	1735	1377	9	Epithelial	0.553666	Tumor-core
207	ER+ High	92	48293.1	43197.9	15251	54576	158	360	178	7776	2596	1395	1706	1291	7	Epithelial	0.467052	Tumor-core
207	ER+ High	92	47166.1	43523.9	3180	18124	29	112	42	276	175	116	585	155	3	Epithelial	0.309338	Tumor-core
207	ER+ High	92	46979.1	43526.9	9889	26636	90	204	167	8404	1457	720	1363	724	0	Epithelial	0.299746	Tumor-core
207	ER+ High	92	49282.1	43160.9	7234	40100	231	736	111	8388	1217	829	1218	830	2	Epithelial	0.696185	Tumor-core
207	ER+ High	92	47007.1	43383.9	8301	50156	98	316	154	9696	2045	1147	1519	1150	0	Epithelial	0.237494	Tumor-core
207	ER+ High	92	48273.1	44990.9	8157	31160	305	736	254	1280	1720	969	1512	972	7	Epithelial	0.107361	Tumor-core
207	ER+ High	92	48949.1	43489.9	10147	49676	170	596	124	9072	4667	2127	1201	763	9	Epithelial	0.3601	Tumor-core
207	ER+ High	92	47806.1	43509.9	15474	45188	212	532	214	8968	5183	2289	1261	862	0	Epithelial	0.356059	Tumor-core
207	ER+ High	92	49021.1	44685.9	10786	36832	353	708	256	552	1211	755	1213	757	0	Epithelial	0.390142	Tumor-core
207	ER+ High	92	49216.1	42811.9	8613	28316	209	424	116	5148	323	262	707	277	2	Epithelial	-0.104869	Tumor-core
207	ER+ High	92	49219.1	44710.9	8673	21360	447	704	168	376	1456	974	1412	976	2	Epithelial	-0.00450287	Tumor-core
207	ER+ High	92	47564.1	44595.9	4483	21336	120	424	130	6372	1431	811	1370	811	7	Epithelial	0.39898	Tumor-core
207	ER+ High	92	47689.1	43278.9	13011	41844	114	452	162	8736	5711	2289	1301	819	0	Epithelial	0.464539	Tumor-core
207	ER+ High	92	46116.1	44453.9	6110	35888	229	592	235	384	1060	706	1084	709	0	Epithelial	0.138122	Tumor-core
207	ER+ High	92	48515.1	42796.9	13564	36432	245	692	120	388	1074	731	1095	734	9	Epithelial	0.655886	Tumor-core
207	ER+ High	92	49608.1	44159.9	5719	21540	327	948	269	540	2128	1156	1599	1155	9	Epithelial	0.331085	Tumor-core
207	ER+ High	92	49081.1	43060.9	14174	55032	228	644	169	5724	2859	1654	1766	1411	0	Epithelial	0.95448	Tumor-core
207	ER+ High	92	47715.1	44478.9	7111	36472	266	808	288	580	3620	1773	1029	634	0	Epithelial	0.581625	Tumor-core
207	ER+ High	92	46270.1	44305.9	8976	56084	143	280	134	7172	762	506	964	506	2	Epithelial	0.0297707	Tumor-core
207	ER+ High	92	48220.1	43344.9	13059	45044	232	588	245	7668	2958	1580	1652	1248	0	Epithelial	0.496762	Tumor-core
207	ER+ High	92	47934.1	43061.9	10822	59396	100	392	93	9124	613	431	929	431	0	Epithelial	-0.048678	Tumor-core
207	ER+ High	92	49717.1	44314.9	4170	19796	610	1476	207	4604	2275	1461	1722	1435	5	Epithelial	0.281601	Tumor-core
207	ER+ High	92	47927.1	43549.9	10868	35924	333	744	242	6392	4739	2212	1214	852	7	Epithelial	0.543227	Tumor-core
207	ER+ High	92	48001.1	43019.9	11422	51748	113	404	146	8604	2143	1135	1562	1137	0	Epithelial	0.378903	Tumor-core
207	ER+ High	92	46668.1	43332.9	5443	29260	57	156	121	9064	889	499	995	500	0	Epithelial	0.0141114	Tumor-core
207	ER+ High	92	49778.1	43073.9	2772	20556	210	1088	55	6496	388	331	802	341	4	Epithelial	0.205157	Tumor-core
207	ER+ High	92	49810.1	43347.9	8930	28148	129	536	68	424	753	520	943	526	0	Epithelial	0.512549	Tumor-core
207	ER+ High	92	49010.1	43701.9	11871	30516	290	612	208	500	2736	1369	1711	1215	0	Epithelial	0.237631	Tumor-core
207	ER+ High	92	48117.1	42781.9	9855	43580	100	308	62	300	938	638	1001	640	7	Epithelial	0.110867	Tumor-core
207	ER+ High	92	49023.1	43308.9	11411	50172	179	540	155	8104	2277	1345	1676	1319	0	Epithelial	0.737066	Tumor-core
207	ER+ High	92	49617.1	43398.9	12265	46644	178	584	138	7096	2748	1517	1719	1327	0	Epithelial	0.456125	Tumor-core
207	ER+ High	92	46508.1	44645.9	5650	31848	132	316	113	384	961	614	1021	616	4	Epithelial	-0.0574891	Tumor-core
207	ER+ High	92	48503.1	43675.9	8126	30512	199	412	164	408	1482	804	1395	805	0	Epithelial	0.554806	Tumor-core
207	ER+ High	92	47966.1	44482.9	2304	16020	603	1136	261	8808	1273	923	1271	925	9	Epithelial	0.252888	Tumor-core
207	ER+ High	92	48333.1	42800.9	11318	45484	273	624	270	9732	3002	1701	1635	1276	9	Epithelial	0.516232	Tumor-core
207	ER+ High	92	49899.1	43461.9	12363	30804	299	876	129	7144	964	647	1022	648	0	Epithelial	0.296874	Tumor-core
207	ER+ High	92	48042.1	42752.9	9116	28644	143	356	217	9240	1003	635	1046	636	0	Epithelial	0.380168	Tumor-core
207	ER+ High	92	49168.1	44652.9	5695	20000	546	1288	210	444	2761	1687	1777	1489	5	Epithelial	0.145787	Tumor-core
207	ER+ High	92	49148.1	43382.9	12471	53564	194	648	129	8028	1696	1057	1546	1059	7	Epithelial	0.410175	Tumor-core
207	ER+ High	92	47880.1	44599.9	4338	19184	170	616	167	488	3035	1498	1487	1033	0	Epithelial	0.184125	Tumor-core
207	ER+ High	92	47998.1	43432.9	14437	36244	176	476	242	6600	8387	2803	1096	633	0	Epithelial	0.328432	Tumor-core
207	ER+ High	92	49700.1	44248.9	11707	45192	319	668	249	5368	2675	1204	1651	1070	14	Epithelial	0.170278	Tumor-core
207	ER+ High	92	47020.1	42730.9	2012	13552	29	136	79	10432	386	255	852	267	0	Epithelial	0.119927	Tumor-core
207	ER+ High	92	48835.1	44036.9	14520	47328	261	540	205	476	2479	1362	1695	1307	29	Epithelial	0.467683	Tumor-core
207	ER+ High	92	48193.1	42673.9	6733	32360	155	492	141	15064	3188	1793	1306	964	7	Epithelial	0.442253	Tumor-core
207	ER+ High	92	46815.1	44612.9	12159	44344	151	344	169	536	2283	1173	1624	1161	0	Epithelial	0.393541	Tumor-core
207	ER+ High	92	48222.1	43668.9	10167	43536	161	408	189	8892	3836	1592	1140	601	9	Epithelial	0.28265	Tumor-core
207	ER+ High	92	48610.1	44663.9	2383	13292	511	1224	176	360	2182	1287	1630	1285	5	Epithelial	0.693771	Tumor-core
207	ER+ High	92	48155.1	44039.9	13526	41280	171	344	207	9112	2807	1296	1665	1117	0	Epithelial	0.134995	Tumor-core
207	ER+ High	92	47285.1	43638.9	3694	25904	41	160	89	9324	759	477	956	483	0	Epithelial	0.35971	Tumor-core
207	ER+ High	92	46922.1	42979.9	7247	25400	57	152	93	268	593	331	1044	335	0	Epithelial	0.164463	Tumor-core
207	ER+ High	92	47354.1	42718.9	4676	33556	47	152	61	376	527	346	1007	354	0	Epithelial	0.0496126	Tumor-core
207	ER+ High	92	48506.1	42965.9	15069	39448	231	920	213	8740	3219	1552	1269	796	0	Epithelial	0.738064	Tumor-core
207	ER+ High	92	49134.1	42977.9	15544	65204	182	860	198	5948	1995	1223	1534	1224	2	Epithelial	0.596328	Tumor-core
207	ER+ High	92	48850.1	42761.9	6951	42124	249	952	169	7724	1643	1065	1523	1069	3	Epithelial	0.160505	Tumor-core
207	ER+ High	92	48767.1	44628.9	5358	30216	321	984	261	6132	4384	2079	1203	825	0	Epithelial	0.420558	Tumor-core
207	ER+ High	92	46647.1	42963.9	3153	17876	42	160	145	10644	747	468	956	470	0	Epithelial	-0.126329	Tumor-core
207	ER+ High	92	48881.1	43695.9	10505	51920	165	412	149	8668	1878	1044	1536	1046	0	Epithelial	0.233186	Tumor-core
207	ER+ High	92	47948.1	42764.9	3432	20532	65	328	116	9404	941	600	1009	603	0	Epithelial	0.0263507	Tumor-core
207	ER+ High	92	48655.1	43617.9	11021	38432	251	780	160	572	4549	2151	1173	784	9	Epithelial	0.497298	Tumor-core
207	ER+ High	92	47626.1	43629.9	6684	34060	153	416	150	7376	2030	996	1501	994	0	Epithelial	0.109755	Tumor-core
207	ER+ High	92	48417.1	43045.9	10079	25116	189	508	171	8252	1484	865	1408	867	0	Epithelial	0.64917	Tumor-core
207	ER+ High	92	46532.1	43589.9	8674	45816	70	208	71	588	537	389	1005	392	2	Epithelial	0.20489	Tumor-core
207	ER+ High	92	49493.1	43288.9	13034	56900	244	728	144	8756	1184	816	1189	821	4	Epithelial	0.719777	Tumor-core
207	ER+ High	92	48089.1	42679.9	7078	31124	78	296	64	896	297	217	714	234	7	Epithelial	0.155514	Tumor-core
207	ER+ High	92	49744.1	43663.9	14357	56112	325	1216	215	8268	4373	2144	1148	770	0	Epithelial	0.486224	Tumor-core
207	ER+ High	92	49483.1	43385.9	15271	35568	358	660	175	436	1275	876	1272	879	0	Epithelial	0.525346	Tumor-core
207	ER+ High	92	48460.1	43587.9	9847	36112	221	460	185	1360	2581	1262	1657	1157	0	Epithelial	0.219999	Tumor-core
207	ER+ High	92	48557.1	43972.9	9909	37540	114	364	140	7584	1345	767	1314	770	0	Epithelial	0.170639	Tumor-core
207	ER+ High	92	48995.1	44971.9	11155	28132	370	684	270	7976	2667	1498	1720	1330	7	Epithelial	0.295551	Tumor-core
207	ER+ High	92	49853.1	44550.9	13481	29100	260	648	220	7468	3016	1267	1491	871	0	Epithelial	0.327788	Tumor-core
207	ER+ High	92	49013.1	42931.9	10720	56796	188	484	143	8476	1485	936	1419	939	0	Epithelial	0.519349	Tumor-core
207	ER+ High	92	48973.1	43654.9	13616	47420	183	376	156	420	1255	717	1248	719	0	Epithelial	0.480259	Tumor-core
207	ER+ High	92	49396.1	43188.9	10243	29924	238	588	149	384	2188	1259	1619	1243	9	Epithelial	0.864941	Tumor-core
207	ER+ High	92	49519.1	43382.9	14547	40276	384	652	175	420	1070	749	1082	750	7	Epithelial	0.512985	Tumor-core
207	ER+ High	92	47729.1	44000.9	5805	24624	106	328	58	412	605	414	986	415	16	Epithelial	0.288616	Tumor-core
207	ER+ High	92	49635.1	44500.9	16355	40044	318	752	288	8976	3162	1631	1284	871	0	Epithelial	0.191007	Tumor-core
207	ER+ High	92	46763.1	44975.9	8131	21052	256	436	196	7812	1885	1103	1534	1104	0	Epithelial	0.186434	Tumor-core
207	ER+ High	92	48485.1	44224.9	13502	40292	326	740	267	9476	2601	1328	1677	1218	29	Epithelial	0.608355	Tumor-core
207	ER+ High	92	49893.1	43231.9	14571	47092	320	728	112	344	795	577	965	581	2	Epithelial	0.173698	Tumor-core
207	ER+ High	92	46906.1	43344.9	7648	29820	95	240	117	5824	597	376	1046	376	7	Epithelial	0.0342986	Tumor-core
207	ER+ High	92	48215.1	42837.9	8505	28764	184	392	140	9500	2564	1282	1663	1193	0	Epithelial	0.249915	Tumor-core
207	ER+ High	92	47939.1	44718.9	7794	29708	205	516	174	536	2077	1047	1530	1044	0	Epithelial	0.343528	Tumor-core
207	ER+ High	92	48939.1	44709.9	13792	65124	314	856	273	712	2579	1375	1697	1285	0	Epithelial	0.385483	Tumor-core
207	ER+ High	92	46290.1	44879.9	12940	40188	218	456	234	624	3304	1588	1135	660	28	Epithelial	0.489741	Tumor-core
207	ER+ High	92	47996.1	43157.9	10877	60916	189	428	179	9688	3162	1708	1337	962	0	Epithelial	0.375524	Tumor-core
207	ER+ High	92	48267.1	42965.9	12751	39644	249	528	167	7184	2675	1440	1717	1293	9	Epithelial	0.368624	Tumor-core
207	ER+ High	92	49807.1	42525.9	9547	57440	359	1424	138	7932	1724	1219	1598	1222	6	Epithelial	0.338975	Tumor-core
207	ER+ High	92	46166.1	44506.9	14387	46696	218	404	224	636	1475	885	1413	888	0	Epithelial	0.179108	Tumor-core
207	ER+ High	92	49201.1	42536.9	4157	30712	113	612	56	7840	1572	1049	1496	1050	12	Epithelial	0.682239	Tumor-core
207	ER+ High	92	46824.1	42968.9	3720	21496	49	180	114	7808	552	359	1034	361	9	Epithelial	0.306352	Tumor-core
207	ER+ High	92	46746.1	44694.9	10497	39664	142	256	171	460	2177	1068	1564	1058	0	Epithelial	0.13915	Tumor-core
207	ER+ High	92	47830.1	42525.9	9877	33488	229	452	254	12452	970	572	1028	573	0	Epithelial	0.103621	Tumor-core
207	ER+ High	92	49031.1	44501.9	8317	33640	291	1288	223	2212	3152	1669	1325	932	0	Epithelial	0.488533	Tumor-core
207	ER+ High	92	49211.1	43218.9	15500	65204	280	716	162	9148	1346	934	1331	936	0	Epithelial	0.506685	Tumor-core
207	ER+ High	92	48071.1	44477.9	4406	22584	320	860	224	560	3633	1888	1029	702	0	Epithelial	0.370701	Tumor-core
207	ER+ High	92	48974.1	42733.9	11270	65204	236	728	155	8920	2303	1443	1715	1425	2	Epithelial	0.577248	Tumor-core
207	ER+ High	92	48362.1	42938.9	15946	37172	213	536	203	6060	3223	1604	1254	812	0	Epithelial	0.573026	Tumor-core
207	ER+ High	92	47111.1	43126.9	2875	37292	43	168	69	8672	413	296	858	305	2	Epithelial	0.0908772	Tumor-core
207	ER+ High	92	48447.1	42842.9	13859	41080	208	576	238	7504	1513	916	1428	917	9	Epithelial	0.823037	Tumor-core
207	ER+ High	92	49889.1	42438.9	7696	46164	178	848	85	472	1191	794	1191	794	3	Epithelial	0.449621	Tumor-core
207	ER+ High	92	48999.1	43120.9	16643	53648	220	412	191	9236	879	607	962	610	0	Epithelial	0.864759	Tumor-core
207	ER+ High	92	47842.1	43199.9	10786	45704	159	384	95	496	905	588	973	588	0	Epithelial	0.205719	Tumor-core
207	ER+ High	92	48069.1	42482.9	7031	28420	150	524	148	9432	1837	1048	1554	1052	0	Epithelial	0.43833	Tumor-core
207	ER+ High	92	48678.1	43908.9	9361	42592	169	516	147	9852	3646	1731	1054	620	0	Epithelial	0.344324	Tumor-core
207	ER+ High	92	48268.1	43080.9	11823	48632	206	540	177	9392	4115	1919	1148	717	9	Epithelial	0.663038	Tumor-core
207	ER+ High	92	49244.1	43307.9	14052	57600	262	556	191	8804	1588	903	1462	906	0	Epithelial	0.827077	Tumor-core
207	ER+ High	92	47586.1	42496.9	12746	42800	302	620	312	756	1928	1103	1489	1105	0	Epithelial	0.506948	Tumor-core
207	ER+ High	92	48973.1	42585.9	9169	36788	218	632	188	9248	2567	1487	1727	1374	0	Epithelial	0.763367	Tumor-core
207	ER+ High	92	48086.1	43017.9	8608	36436	126	272	156	7168	745	452	960	454	0	Epithelial	0.36089	Tumor-core
207	ER+ High	92	49137.1	43506.9	12704	57892	125	428	137	7496	2905	1406	1617	1133	0	Epithelial	0.50219	Tumor-core
207	ER+ High	92	47236.1	44625.9	10093	36280	143	380	179	10064	4903	2213	1229	820	0	Epithelial	0.419207	Tumor-core
207	ER+ High	92	48381.1	42452.9	10538	41792	97	300	156	8712	1445	797	1373	799	7	Epithelial	0.180573	Tumor-core
207	ER+ High	92	49189.1	43319.9	14446	65204	457	760	164	416	854	631	931	632	0	Epithelial	0.219111	Tumor-core
207	ER+ High	92	46501.1	43941.9	11010	43060	82	184	116	300	272	195	691	216	0	Epithelial	0.117457	Tumor-core
207	ER+ High	92	47665.1	43520.9	8538	28536	178	368	155	7552	2792	1483	1709	1297	0	Epithelial	0.245226	Tumor-core
207	ER+ High	92	48661.1	43739.9	13923	40804	237	496	206	6164	1809	1042	1553	1044	0	Epithelial	0.248287	Tumor-core
207	ER+ High	92	49793.1	42427.9	15642	53124	246	664	160	8276	1703	1158	1573	1163	0	Epithelial	0.528892	Tumor-core
207	ER+ High	92	46113.1	44075.9	7355	40048	67	192	127	10720	1679	855	1469	858	0	Epithelial	0.0455713	Tumor-core
207	ER+ High	92	48930.1	42442.9	4891	28116	130	536	61	8512	735	526	910	527	2	Epithelial	0.165822	Tumor-core
207	ER+ High	92	47222.1	44451.9	4167	24100	122	488	71	364	1927	1179	1469	1180	9	Epithelial	0.394279	Tumor-core
207	ER+ High	92	48173.1	42431.9	7851	24360	146	320	155	7552	836	573	959	574	7	Epithelial	0.0694156	Tumor-core
207	ER+ High	92	47001.1	44957.9	3774	22572	379	1120	280	9124	1035	725	1053	725	5	Epithelial	0.146344	Tumor-core
207	ER+ High	92	49144.1	43274.9	8422	60788	149	496	147	5548	779	540	954	542	0	Epithelial	0.454243	Tumor-core
207	ER+ High	92	47987.1	44059.9	9955	41040	165	520	180	7248	3514	1617	1064	609	9	Epithelial	0.220969	Tumor-core
207	ER+ High	92	48667.1	42411.9	5247	20572	116	384	114	8052	497	343	939	346	2	Epithelial	0.193149	Tumor-core
207	ER+ High	92	48394.1	43681.9	9638	40308	211	520	144	532	2046	1112	1532	1109	19	Epithelial	0.315462	Tumor-core
207	ER+ High	92	49035.1	42485.9	5827	23024	148	464	58	392	1226	819	1227	822	4	Epithelial	0.524175	Tumor-core
207	ER+ High	92	48879.1	43294.9	12458	50260	169	448	180	7564	2207	1182	1595	1169	0	Epithelial	0.584347	Tumor-core
207	ER+ High	92	49748.1	44413.9	15749	45468	307	716	197	480	3542	1639	1054	607	0	Epithelial	0.0929506	Tumor-core
207	ER+ High	92	48467.1	44059.9	11637	46636	207	608	178	3580	2444	1348	1686	1293	0	Epithelial	0.324916	Tumor-core
207	ER+ High	92	49750.1	44907.9	12433	32164	330	764	168	400	804	559	973	563	0	Epithelial	-0.100687	Tumor-core
207	ER+ High	92	46937.1	44893.9	14644	65204	235	648	259	8472	3766	1761	1072	649	0	Epithelial	0.395549	Tumor-core
207	ER+ High	92	47747.1	42360.9	5589	15980	105	288	96	9296	886	589	969	593	0	Epithelial	0.442338	Tumor-core
207	ER+ High	92	48848.1	42334.9	13275	41828	100	336	117	8420	1624	945	1475	948	0	Epithelial	0.519334	Tumor-core
207	ER+ High	92	46294.1	44395.9	8370	45232	257	952	222	576	1356	851	1337	853	3	Epithelial	0.150036	Tumor-core
207	ER+ High	92	46153.1	42353.9	1195	15708	30	176	76	9732	549	409	1012	413	2	Epithelial	0.25657	Tumor-core
207	ER+ High	92	46847.1	43228.9	8572	65204	59	220	111	9532	1665	837	1474	844	0	Epithelial	0.0684122	Tumor-core
207	ER+ High	92	48335.1	43905.9	12359	36204	161	392	227	420	2461	1097	1619	1038	0	Epithelial	0.138496	Tumor-core
207	ER+ High	92	48597.1	43465.9	14050	62412	205	508	197	804	2883	1373	1629	1114	0	Epithelial	0.295517	Tumor-core
207	ER+ High	92	49369.1	43879.9	6298	25036	128	404	155	8524	660	437	926	439	0	Epithelial	0.247089	Tumor-core
207	ER+ High	92	46775.1	44417.9	4733	34596	108	340	112	8484	556	398	1031	399	0	Epithelial	0.325402	Tumor-core
207	ER+ High	92	46715.1	43191.9	6908	64512	65	188	112	8088	1498	812	1404	812	0	Epithelial	0.119682	Tumor-core
207	ER+ High	92	47658.1	42678.9	13913	53676	170	388	160	8408	5141	2199	1263	833	0	Epithelial	0.199294	Tumor-core
207	ER+ High	92	49135.1	44863.9	12407	31016	403	800	201	476	1990	1223	1534	1227	0	Epithelial	0.253949	Tumor-core
207	ER+ High	92	48977.1	42314.9	7495	29816	128	368	97	2944	890	494	1000	496	0	Epithelial	0.517911	Tumor-core
207	ER+ High	92	48390.1	42719.9	4419	55748	166	444	121	6744	736	550	908	551	3	Epithelial	0.154543	Tumor-core
207	ER+ High	92	46166.1	44349.9	6548	42132	134	460	191	9340	2265	1321	1650	1308	7	Epithelial	0.172651	Tumor-core
207	ER+ High	92	46587.1	43198.9	6917	27024	46	204	115	9864	787	484	988	487	0	Epithelial	0.24364	Tumor-core
207	ER+ High	92	48741.1	42303.9	16915	57848	189	516	185	7504	1508	896	1420	897	0	Epithelial	0.410527	Tumor-core
207	ER+ High	92	46131.1	44579.9	11913	57584	215	456	291	6568	3129	1599	1350	927	9	Epithelial	0.448834	Tumor-core
207	ER+ High	92	48747.1	42700.9	9097	38220	97	640	139	9432	871	633	942	635	2	Epithelial	0.645843	Tumor-core
207	ER+ High	92	49349.1	42285.9	13497	64568	173	552	146	6424	2805	1527	1742	1348	0	Epithelial	0.680765	Tumor-core
207	ER+ High	92	48747.1	42973.9	19219	40888	415	712	236	3924	1858	1188	1600	1191	0	Epithelial	0.783093	Tumor-core
207	ER+ High	92	47607.1	43439.9	4979	18364	73	272	72	6872	939	587	1018	591	0	Epithelial	0.321539	Tumor-core
207	ER+ High	92	48543.1	42687.9	6573	24560	149	396	63	228	874	624	951	626	19	Epithelial	0.461073	Tumor-core
207	ER+ High	92	47440.1	44497.9	3350	32900	96	404	118	9296	2939	1488	1615	1184	0	Epithelial	0.0921595	Tumor-core
207	ER+ High	92	48864.1	43979.9	12950	43384	176	372	173	7912	1670	934	1494	937	0	Epithelial	0.577236	Tumor-core
207	ER+ High	92	48993.1	43838.9	9305	43708	213	596	145	604	5371	2221	1303	869	0	Epithelial	0.622764	Tumor-core
207	ER+ High	92	47708.1	43424.9	13707	27624	201	360	187	372	823	516	972	518	0	Epithelial	0.169395	Tumor-core
207	ER+ High	92	49423.1	43586.9	12769	36184	150	440	157	6776	3751	1694	1074	595	0	Epithelial	0.400476	Tumor-core
207	ER+ High	92	46608.1	43397.9	7416	32768	75	192	122	9944	1352	740	1318	745	0	Epithelial	0.139524	Tumor-core
207	ER+ High	92	47049.1	44881.9	10347	40556	228	556	258	8744	1093	707	1112	709	0	Epithelial	0.135515	Tumor-core
207	ER+ High	92	49894.1	42295.9	11159	25648	213	376	114	7936	555	400	1036	404	0	Epithelial	0.398625	Tumor-core
207	ER+ High	92	48468.1	43226.9	13217	28740	409	696	193	9488	3200	1843	1258	936	2	Epithelial	0.378368	Tumor-core
207	ER+ High	92	48545.1	43593.9	10224	28656	217	472	174	6268	1022	613	1065	616	9	Epithelial	0.425177	Tumor-core
207	ER+ High	92	49427.1	42946.9	9441	53916	122	376	165	7720	987	743	1010	746	2	Epithelial	0.127509	Tumor-core
207	ER+ High	92	47917.1	42251.9	14658	47776	140	380	148	8580	2853	1391	1651	1153	0	Epithelial	0.400598	Tumor-core
207	ER+ High	92	48759.1	42608.9	7789	43752	219	552	93	356	1349	906	1335	910	0	Epithelial	0.595117	Tumor-core
207	ER+ High	92	49067.1	42225.9	11276	37300	225	508	134	7052	2263	1298	1665	1282	0	Epithelial	0.845539	Tumor-core
207	ER+ High	92	48472.1	42632.9	1422	12540	51	244	16	120	365	287	782	294	9	Epithelial	0.201907	Tumor-core
207	ER+ High	92	48510.1	42741.9	9468	44968	230	504	151	340	1386	895	1353	898	0	Epithelial	0.596682	Tumor-core
207	ER+ High	92	47076.1	42931.9	2398	17756	33	120	43	216	179	121	623	157	0	Epithelial	-0.0996556	Tumor-core
207	ER+ High	92	48920.1	43600.9	4759	23944	118	416	44	268	314	235	731	249	2	Epithelial	0.252189	Tumor-core
207	ER+ High	92	49164.1	44499.9	8957	33648	275	664	227	516	1902	1088	1499	1091	5	Epithelial	0.162693	Tumor-core
207	ER+ High	92	46365.1	44921.9	9764	30432	122	352	163	7264	2026	1017	1489	1019	10	Epithelial	0.200971	Tumor-core
207	ER+ High	92	47247.1	44316.9	8354	43944	186	636	212	8692	3313	1695	1094	689	10	Epithelial	0.24055	Tumor-core
207	ER+ High	92	48107.1	43216.9	14184	41860	229	432	194	432	1174	701	1178	702	9	Epithelial	0.216012	Tumor-core
207	ER+ High	92	48942.1	43265.9	10124	29636	415	672	156	316	1064	705	1085	706	0	Epithelial	0.583619	Tumor-core
207	ER+ High	92	49421.1	44853.9	9801	25480	219	616	169	4936	465	329	930	333	0	Epithelial	0.0911722	Tumor-core
207	ER+ High	92	48915.1	43161.9	10360	29244	257	596	182	7472	2925	1674	1707	1335	0	Epithelial	0.83039	Tumor-core
207	ER+ High	92	48688.1	42565.9	3608	21208	155	584	138	16744	1854	1265	1661	1264	2	Epithelial	0.25047	Tumor-core
207	ER+ High	92	45794.1	42604.9	2859	26292	43	132	528	20148	888	643	950	647	4	Epithelial	0.140979	Tumor-core
207	ER+ High	92	48531.1	44348.9	12302	40536	381	732	298	544	1437	916	1385	916	0	Epithelial	0.075424	Tumor-core
207	ER+ High	92	48535.1	43349.9	11569	60144	299	732	221	4456	3195	1714	1267	890	0	Epithelial	0.33104	Tumor-core
207	ER+ High	92	48401.1	43959.9	10902	42928	144	356	112	616	1569	944	1466	948	10	Epithelial	0.144597	Tumor-core
207	ER+ High	92	46451.1	43586.9	6523	33676	87	240	213	11816	771	508	974	510	7	Epithelial	-0.0162953	Tumor-core
207	ER+ High	92	47884.1	43318.9	15567	45420	170	436	216	7312	2986	1483	1572	1113	0	Epithelial	0.402617	Tumor-core
207	ER+ High	92	47600.1	43956.9	13881	65204	110	320	154	7764	1627	924	1469	931	0	Epithelial	0.39436	Tumor-core
207	ER+ High	92	49096.1	43181.9	10181	39060	231	640	126	4944	1369	898	1345	898	0	Epithelial	0.41081	Tumor-core
207	ER+ High	92	49830.1	42198.9	17605	54236	434	896	131	348	1546	1070	1489	1072	2	Epithelial	0.676923	Tumor-core
207	ER+ High	92	49858.1	43159.9	13783	40140	234	752	88	256	936	638	999	644	2	Epithelial	0.349878	Tumor-core
207	ER+ High	92	47014.1	42853.9	3147	28516	45	204	72	8248	568	359	1052	362	0	Epithelial	-0.0124188	Tumor-core
207	ER+ High	92	48459.1	43169.9	11506	30152	402	668	118	328	1942	1279	1500	1278	2	Epithelial	0.294738	Tumor-core
207	ER+ High	92	46350.1	44321.9	5590	28036	90	256	83	6944	1049	664	1080	666	0	Epithelial	0.0954297	Tumor-core
207	ER+ High	92	49151.1	43140.9	11958	65204	230	592	110	344	885	661	945	661	2	Epithelial	-0.0207092	Tumor-core
207	ER+ High	92	49539.1	43130.9	15058	47000	264	544	169	464	1376	798	1342	799	0	Epithelial	0.705112	Tumor-core
207	ER+ High	92	46517.1	44971.9	7594	29544	195	520	194	5820	3842	1785	1074	646	0	Epithelial	0.317974	Tumor-core
207	ER+ High	92	45820.1	44709.9	4328	37472	205	428	344	9364	1295	816	1290	819	0	Epithelial	0.209074	Tumor-core
207	ER+ High	92	46089.1	44820.9	11112	45292	176	492	248	9504	4378	2053	1190	800	0	Epithelial	0.334862	Tumor-core
207	ER+ High	92	49582.1	44308.9	4704	34304	317	856	209	548	1540	944	1445	945	15	Epithelial	0.441777	Tumor-core
207	ER+ High	92	48786.1	42151.9	10479	57596	146	476	149	8756	1953	1141	1506	1144	0	Epithelial	0.334916	Tumor-core
207	ER+ High	92	47876.1	44498.9	1549	18264	673	1192	249	384	1283	974	1281	974	5	Epithelial	0.271124	Tumor-core
207	ER+ High	92	49509.1	42192.9	2110	18064	64	404	34	8216	323	271	704	287	2	Epithelial	0.0434003	Tumor-core
207	ER+ High	92	48033.1	44305.9	7781	53584	343	872	238	8012	3163	1734	1296	943	0	Epithelial	0.175919	Tumor-core
207	ER+ High	92	48145.1	42157.9	13308	52208	141	488	154	4252	2211	1162	1598	1155	0	Epithelial	0.293984	Tumor-core
207	ER+ High	92	48251.1	42479.9	4423	25748	76	268	62	8548	1238	759	1236	762	0	Epithelial	0.595432	Tumor-core
207	ER+ High	92	49056.1	42769.9	6796	27760	284	684	155	8788	2387	1520	1735	1475	2	Epithelial	0.52694	Tumor-core
207	ER+ High	92	49459.1	43189.9	15649	43564	328	844	205	388	1695	985	1523	990	0	Epithelial	0.748782	Tumor-core
207	ER+ High	92	48790.1	45002.9	4508	10648	326	608	281	11224	1853	1097	1549	1100	0	Epithelial	0.516384	Tumor-core
207	ER+ High	92	49437.1	43074.9	10250	35940	170	616	154	7892	1994	1171	1525	1172	2	Epithelial	0.875749	Tumor-core
207	ER+ High	92	49134.1	42150.9	15269	45836	190	428	204	7360	1067	680	1092	683	14	Epithelial	0.512395	Tumor-core
207	ER+ High	92	48340.1	42091.9	15991	38196	228	484	196	504	2996	1621	1596	1206	0	Epithelial	0.249118	Tumor-core
207	ER+ High	92	47508.1	43051.9	3820	29268	143	788	131	7280	4054	2148	1064	738	0	Epithelial	0.2974	Tumor-core
207	ER+ High	92	48681.1	42138.9	8518	50844	226	456	158	9680	674	473	903	473	2	Epithelial	0.103592	Tumor-core
207	ER+ High	92	48285.1	43720.9	11584	44704	224	412	157	572	1463	761	1379	765	0	Epithelial	0.14463	Tumor-core
207	ER+ High	92	47053.1	44328.9	7181	22420	153	432	189	544	2517	1289	1677	1225	0	Epithelial	0.530216	Tumor-core
207	ER+ High	92	47308.1	44887.9	6233	27036	233	584	160	528	1588	1030	1489	1032	5	Epithelial	0.0255708	Tumor-core
207	ER+ High	92	48848.1	44910.9	7778	21776	369	1176	242	12728	1884	1106	1522	1109	3	Epithelial	0.371365	Tumor-core
207	ER+ High	92	48609.1	42144.9	14146	40000	189	348	206	3652	1375	754	1332	756	0	Epithelial	0.400275	Tumor-core
207	ER+ High	92	46945.1	43085.9	7853	24324	64	164	136	9680	692	364	944	367	0	Epithelial	0.177204	Tumor-core
207	ER+ High	92	48976.1	42117.9	12854	42448	134	404	119	476	1920	959	1463	962	0	Epithelial	0.542918	Tumor-core
207	ER+ High	92	48701.1	43091.9	11992	47072	616	1692	235	5668	2310	1434	1709	1404	10	Epithelial	0.443567	Tumor-core
207	ER+ High	92	46475.1	44300.9	15405	45836	133	324	186	9140	2125	1201	1564	1197	9	Epithelial	0.23652	Tumor-core
207	ER+ High	92	49838.1	42103.9	12968	34628	202	472	147	7192	805	554	963	558	0	Epithelial	0.629264	Tumor-core
207	ER+ High	92	47593.1	42393.9	8580	39848	259	496	342	724	1350	809	1316	811	0	Epithelial	0.345013	Tumor-core
207	ER+ High	92	49471.1	44292.9	3833	16416	369	1040	241	520	1441	909	1389	911	9	Epithelial	0.325912	Tumor-core
207	ER+ High	92	49295.1	42066.9	11050	33992	153	368	102	9520	1975	1184	1537	1189	0	Epithelial	0.616067	Tumor-core
207	ER+ High	92	48485.1	44306.9	5412	17348	469	832	300	644	1042	723	1066	725	5	Epithelial	0.0268278	Tumor-core
207	ER+ High	92	48131.1	42041.9	19496	65204	133	288	135	416	1338	808	1311	809	0	Epithelial	0.212008	Tumor-core
207	ER+ High	92	47021.1	43713.9	17226	65204	103	196	172	540	807	503	998	506	0	Epithelial	0.291424	Tumor-core
207	ER+ High	92	49760.1	42794.9	6004	23852	136	356	133	7736	281	227	652	253	2	Epithelial	0.0140066	Tumor-core
207	ER+ High	92	48913.1	44982.9	7789	20508	442	780	213	464	3249	1786	1117	780	0	Epithelial	0.366358	Tumor-core
207	ER+ High	92	48632.1	42043.9	12528	36824	193	612	182	464	4937	2036	1260	758	0	Epithelial	0.419781	Tumor-core
207	ER+ High	92	48757.1	43064.9	19180	49316	655	1564	301	552	1056	767	1074	767	10	Epithelial	0.13697	Tumor-core
207	ER+ High	92	49679.1	42376.9	3122	24588	86	308	78	7676	420	336	869	341	0	Epithelial	0.41559	Tumor-core
207	ER+ High	92	48254.1	42327.9	12597	48228	188	492	207	9060	2749	1381	1692	1230	0	Epithelial	0.276876	Tumor-core
207	ER+ High	92	48936.1	43019.9	14637	60056	279	784	167	9596	1823	1238	1619	1244	0	Epithelial	0.66223	Tumor-core
207	ER+ High	92	47415.1	42054.9	2149	13624	43	216	116	8568	592	388	1054	389	0	Epithelial	0.104317	Tumor-core
207	ER+ High	92	49556.1	43021.9	7357	30596	129	464	97	8380	1012	698	1047	701	0	Epithelial	0.302432	Tumor-core
207	ER+ High	92	48026.1	42030.9	14986	53724	128	400	152	688	1678	880	1484	886	0	Epithelial	0.11428	Tumor-core
207	ER+ High	92	49290.1	43029.9	5507	65204	162	964	104	6936	1086	741	1099	743	9	Epithelial	0.289199	Tumor-core
207	ER+ High	92	49868.1	42023.9	11645	28656	282	660	138	304	1971	1137	1528	1140	9	Epithelial	0.615357	Tumor-core
207	ER+ High	92	49827.1	44637.9	13090	35764	349	652	158	420	1344	764	1307	768	0	Epithelial	0.235728	Tumor-core
207	ER+ High	92	48115.1	42306.9	13646	46168	151	440	186	8124	3692	1718	1064	639	0	Epithelial	0.347228	Tumor-core
207	ER+ High	92	48855.1	42993.9	14940	65204	378	792	194	644	4401	2310	1173	879	9	Epithelial	0.676398	Tumor-core
207	ER+ High	92	48781.1	42025.9	11368	34056	172	404	146	352	1278	680	1263	684	0	Epithelial	0.333835	Tumor-core
207	ER+ High	92	49824.1	42318.9	11828	42232	185	472	116	8784	799	537	972	538	0	Epithelial	0.478277	Tumor-core
207	ER+ High	92	48401.1	41981.9	14055	42860	182	504	192	5548	3670	1701	1052	611	0	Epithelial	0.316244	Tumor-core
207	ER+ High	92	46109.1	44207.9	8069	56324	67	176	158	9124	565	394	1053	397	0	Epithelial	-0.161303	Tumor-core
207	ER+ High	92	49016.1	42001.9	11495	52976	112	384	106	7476	1206	785	1208	787	9	Epithelial	0.636045	Tumor-core
207	ER+ High	92	48244.1	41986.9	12009	41572	147	328	115	7480	1839	1005	1553	1009	0	Epithelial	0.0734726	Tumor-core
207	ER+ High	92	48658.1	43024.9	16190	34540	407	860	190	496	2350	1460	1708	1418	0	Epithelial	0.562132	Tumor-core
207	ER+ High	92	49236.1	41970.9	11071	47176	187	520	195	13856	1182	728	1189	734	0	Epithelial	0.452966	Tumor-core
207	ER+ High	92	49891.1	42965.9	20676	57448	387	968	135	308	1334	927	1324	931	2	Epithelial	0.796504	Tumor-core
207	ER+ High	92	48371.1	42318.9	10385	31536	166	336	128	400	1403	844	1355	846	0	Epithelial	0.371654	Tumor-core
207	ER+ High	92	49160.1	45015.9	9743	25228	380	652	241	9280	1863	1072	1528	1075	0	Epithelial	0.331474	Tumor-core
207	ER+ High	92	48748.1	41971.9	10508	23700	193	428	219	7436	1983	947	1491	951	0	Epithelial	0.243174	Tumor-core
207	ER+ High	92	46391.1	44180.9	5141	27028	82	276	112	348	2077	1046	1505	1042	0	Epithelial	0.542506	Tumor-core
207	ER+ High	92	49895.1	41974.9	13574	26868	222	436	118	300	1287	774	1278	780	0	Epithelial	0.358147	Tumor-core
207	ER+ High	92	46014.1	44198.9	4444	20864	65	164	100	364	711	436	939	438	0	Epithelial	0.00250082	Tumor-core
207	ER+ High	92	47813.1	41936.9	13024	52720	136	380	153	584	1825	1037	1537	1037	0	Epithelial	0.34607	Tumor-core
207	ER+ High	92	48889.1	42690.9	13209	55076	187	452	170	6536	572	427	1046	429	7	Epithelial	0.0105207	Tumor-core
207	ER+ High	92	49762.1	41942.9	14695	47560	148	420	161	9024	2328	1196	1653	1158	0	Epithelial	0.33773	Tumor-core
207	ER+ High	92	46870.1	44169.9	8643	45676	137	432	136	6316	1368	868	1337	868	0	Epithelial	0.222655	Tumor-core
207	ER+ High	92	48084.1	41894.9	10199	29880	130	380	113	400	1746	962	1532	965	0	Epithelial	0.389517	Tumor-core
207	ER+ High	92	47512.1	43214.9	5421	32908	151	708	155	9972	1765	1061	1554	1062	5	Epithelial	0.104848	Tumor-core
207	ER+ High	92	49134.1	41924.9	12047	43480	205	512	129	360	1939	1119	1490	1121	9	Epithelial	0.725718	Tumor-core
207	ER+ High	92	46977.1	42944.9	10886	40040	46	144	82	340	431	248	911	256	0	Epithelial	0.111397	Tumor-core
207	ER+ High	92	49383.1	44363.9	12246	65204	348	700	244	644	2234	1256	1639	1242	15	Epithelial	-0.0883393	Tumor-core
207	ER+ High	92	46234.1	44178.9	8563	46424	80	272	133	9064	1267	772	1260	774	9	Epithelial	0.123966	Tumor-core
207	ER+ High	92	49757.1	44832.9	15861	40684	370	800	233	6372	2780	1325	1666	1146	14	Epithelial	0.250789	Tumor-core
207	ER+ High	92	47892.1	41892.9	10941	53612	121	276	163	6004	2327	1118	1628	1087	0	Epithelial	0.0618312	Tumor-core
207	ER+ High	92	47417.1	41928.9	1270	12964	41	236	137	8748	259	215	641	239	2	Epithelial	0.00170716	Tumor-core
207	ER+ High	92	49292.1	43774.9	12736	44348	150	384	140	548	2008	1110	1527	1114	0	Epithelial	0.360682	Tumor-core
207	ER+ High	92	48649.1	41918.9	13511	31724	239	448	183	524	1912	1012	1457	1014	0	Epithelial	0.358285	Tumor-core
207	ER+ High	92	48025.1	43618.9	11282	32944	318	608	185	488	3087	1646	1439	1054	9	Epithelial	0.384077	Tumor-core
207	ER+ High	92	48661.1	42920.9	15758	34536	321	828	265	9064	2496	1486	1748	1423	0	Epithelial	0.601077	Tumor-core
207	ER+ High	92	48864.1	41912.9	10050	53832	255	664	116	8488	2054	1272	1594	1274	6	Epithelial	0.225808	Tumor-core
207	ER+ High	92	48767.1	43552.9	12586	44428	145	528	142	452	2963	1466	1604	1136	9	Epithelial	0.646626	Tumor-core
207	ER+ High	92	48981.1	43953.9	11813	35044	263	556	184	488	4095	1894	1142	734	0	Epithelial	0.42505	Tumor-core
207	ER+ High	92	48697.1	41831.9	10755	30292	178	500	165	7948	5389	2220	1308	854	0	Epithelial	0.510621	Tumor-core
207	ER+ High	92	48343.1	44173.9	6242	26804	165	448	107	8044	835	571	953	572	0	Epithelial	0.162155	Tumor-core
207	ER+ High	92	48945.1	41912.9	11502	34416	177	504	128	6440	1155	707	1160	708	0	Epithelial	0.31948	Tumor-core
207	ER+ High	92	47679.1	42594.9	11063	38700	165	364	171	484	2591	1243	1649	1131	0	Epithelial	0.266696	Tumor-core
207	ER+ High	92	49086.1	43971.9	13410	36108	304	536	166	592	2107	1249	1584	1251	9	Epithelial	0.19327	Tumor-core
207	ER+ High	92	48765.1	42855.9	10061	34232	267	728	135	5896	2725	1642	1769	1466	0	Epithelial	0.568041	Tumor-core
207	ER+ High	92	47088.1	43550.9	10186	38736	68	180	134	8384	1391	729	1333	732	0	Epithelial	0.245194	Tumor-core
207	ER+ High	92	47641.1	44130.9	4883	29612	176	528	177	628	3600	1753	1029	636	0	Epithelial	0.233962	Tumor-core
207	ER+ High	92	49225.1	41861.9	12938	31024	190	512	206	8572	1225	764	1225	766	14	Epithelial	0.302991	Tumor-core
207	ER+ High	92	46171.1	43594.9	3065	17372	59	184	213	10388	646	447	900	449	14	Epithelial	0.16103	Tumor-core
207	ER+ High	92	49664.1	41872.9	8327	35544	69	340	164	9032	468	284	939	288	0	Epithelial	0.265025	Tumor-core
207	ER+ High	92	48724.1	42217.9	13522	47484	180	388	121	372	957	622	1012	623	0	Epithelial	0.267348	Tumor-core
207	ER+ High	92	49069.1	42889.9	8765	55868	313	1068	103	496	392	327	807	333	2	Epithelial	0.338908	Tumor-core
207	ER+ High	92	48873.1	42171.9	14312	53448	122	340	139	7668	1774	968	1544	970	0	Epithelial	0.388233	Tumor-core
207	ER+ High	92	47846.1	42882.9	5028	33684	63	284	97	11888	919	596	995	598	0	Epithelial	0.0788401	Tumor-core
207	ER+ High	92	48222.1	41816.9	6130	34796	112	368	139	9976	1271	778	1261	780	0	Epithelial	0.078147	Tumor-core
207	ER+ High	92	48528.1	42873.9	16316	65204	272	548	170	7700	1134	770	1142	772	19	Epithelial	0.323342	Tumor-core
207	ER+ High	92	49777.1	41817.9	14198	32548	192	456	178	448	1794	847	1488	853	7	Epithelial	0.777497	Tumor-core
207	ER+ High	92	48335.1	41800.9	10724	30100	124	632	135	9528	2679	1316	1647	1185	0	Epithelial	0.339161	Tumor-core
207	ER+ High	92	48630.1	42857.9	15170	54308	328	752	199	8452	2781	1656	1762	1441	2	Epithelial	0.977574	Tumor-core
207	ER+ High	92	48839.1	41810.9	13436	41704	231	464	174	5816	1454	847	1394	851	0	Epithelial	0.206099	Tumor-core
207	ER+ High	92	48954.1	42853.9	6578	31980	205	532	139	8088	752	556	923	557	2	Epithelial	0.104451	Tumor-core
207	ER+ High	92	46298.1	44663.9	12481	65204	191	424	256	620	5443	2280	1321	908	10	Epithelial	0.521156	Tumor-core
207	ER+ High	92	47856.1	44285.9	6286	31528	237	612	267	4996	5033	2157	1269	868	9	Epithelial	0.484585	Tumor-core
207	ER+ High	92	48105.1	44138.9	13279	41580	180	352	173	404	2686	1398	1681	1239	0	Epithelial	0.354411	Tumor-core
207	ER+ High	92	47349.1	42841.9	7220	40448	79	284	109	5780	489	324	966	329	0	Epithelial	0.170557	Tumor-core
207	ER+ High	92	48904.1	41763.9	9938	39720	146	456	133	616	2734	1303	1658	1144	0	Epithelial	0.466373	Tumor-core
207	ER+ High	92	45770.1	44146.9	494	6528	62	364	144	10192	490	391	932	394	2	Epithelial	0.092707	Tumor-core
207	ER+ High	92	48597.1	41763.9	12930	60936	140	496	140	500	3149	1621	1293	884	0	Epithelial	0.333268	Tumor-core
207	ER+ High	92	45978.1	44118.9	2433	13756	58	240	60	8960	469	329	922	335	4	Epithelial	-0.165443	Tumor-core
207	ER+ High	92	49663.1	41737.9	8998	47880	107	408	110	8068	2104	1200	1573	1197	0	Epithelial	0.461946	Tumor-core
207	ER+ High	92	48474.1	42124.9	15068	45748	139	400	192	6748	3455	1567	1062	573	0	Epithelial	0.378695	Tumor-core
207	ER+ High	92	47059.1	41781.9	548	7964	39	196	88	9076	265	231	623	255	2	Epithelial	0.00482604	Tumor-core
207	ER+ High	92	47740.1	42839.9	11685	33512	140	296	165	7236	680	433	929	434	9	Epithelial	0.0783065	Tumor-core
207	ER+ High	92	49838.1	41700.9	11544	30400	181	624	122	8640	3863	1987	1038	667	0	Epithelial	0.8487	Tumor-core
207	ER+ High	92	49379.1	42805.9	6289	35524	162	636	174	5868	940	720	970	720	0	Epithelial	-0.0859574	Tumor-core
207	ER+ High	92	47641.1	42798.9	12332	56704	186	484	189	8552	4984	2124	1248	803	0	Epithelial	0.150615	Tumor-core
207	ER+ High	92	48152.1	41733.9	13770	64996	132	436	193	8204	2225	1226	1614	1213	0	Epithelial	0.361648	Tumor-core
207	ER+ High	92	49287.1	42786.9	16994	65204	148	528	105	7128	921	663	985	666	2	Epithelial	0.275348	Tumor-core
207	ER+ High	92	49048.1	41690.9	11066	65204	133	376	161	7784	2578	1255	1643	1152	0	Epithelial	0.658627	Tumor-core
207	ER+ High	92	48213.1	44108.9	15079	55608	134	348	177	480	2227	1126	1593	1116	0	Epithelial	0.467475	Tumor-core
207	ER+ High	92	48040.1	41720.9	8232	24628	106	332	172	8568	755	486	954	489	7	Epithelial	0.0639566	Tumor-core
207	ER+ High	92	47267.1	42447.9	380	5584	29	152	79	8580	498	404	954	407	19	Epithelial	-0.129183	Tumor-core
207	ER+ High	92	48828.1	41656.9	6507	27356	140	436	105	6808	3032	1601	1521	1110	0	Epithelial	0.379372	Tumor-core
207	ER+ High	92	48535.1	44102.9	14001	43756	295	564	198	500	2121	1247	1576	1247	0	Epithelial	0.307547	Tumor-core
207	ER+ High	92	49187.1	41631.9	13158	50052	119	280	161	8704	4268	1779	1202	692	0	Epithelial	0.629323	Tumor-core
207	ER+ High	92	49629.1	44687.9	15552	31620	283	436	316	908	1004	534	1069	538	9	Epithelial	0.120934	Tumor-core
207	ER+ High	92	49275.1	41693.9	18577	65204	268	904	199	644	965	640	1023	643	0	Epithelial	0.450271	Tumor-core
207	ER+ High	92	46898.1	44023.9	15310	62028	86	288	140	7128	3744	1680	1081	616	9	Epithelial	0.324609	Tumor-core
207	ER+ High	92	48340.1	44068.9	9971	31708	142	376	202	460	2429	1137	1626	1104	0	Epithelial	0.358842	Tumor-core
207	ER+ High	92	49325.1	41655.9	14165	32384	169	332	138	432	1278	624	1256	626	0	Epithelial	0.35957	Tumor-core
207	ER+ High	92	49285.1	44924.9	11392	29056	290	692	275	12252	4274	1965	1147	738	8	Epithelial	0.226907	Tumor-core
207	ER+ High	92	49358.1	41576.9	14024	48548	98	348	128	6804	3442	1574	1022	493	0	Epithelial	0.459227	Tumor-core
207	ER+ High	92	49464.1	42074.9	5224	30132	59	276	29	228	416	335	859	340	0	Epithelial	0.162191	Tumor-core
207	ER+ High	92	48561.1	44796.9	8257	38128	381	1124	264	612	2316	1265	1658	1236	0	Epithelial	0.517589	Tumor-core
207	ER+ High	92	47459.1	44649.9	2151	20076	70	268	89	7576	412	328	846	337	20	Epithelial	0.100309	Tumor-core
207	ER+ High	92	47767.1	44057.9	18794	51644	166	424	177	508	2167	1143	1587	1145	9	Epithelial	0.174539	Tumor-core
207	ER+ High	92	49297.1	43444.9	15405	63584	247	708	203	532	6092	2470	1292	827	0	Epithelial	0.988442	Tumor-core
207	ER+ High	92	49048.1	41561.9	13732	41496	267	560	173	392	3426	1799	991	636	0	Epithelial	0.132273	Tumor-core
207	ER+ High	92	48192.1	43457.9	11357	33716	186	504	179	7992	4865	2173	1264	862	0	Epithelial	0.424693	Tumor-core
207	ER+ High	92	49692.1	41553.9	4123	31104	57	444	63	8180	379	280	818	286	2	Epithelial	0.310241	Tumor-core
207	ER+ High	92	47052.1	43036.9	4866	20892	49	148	127	8972	496	316	959	319	0	Epithelial	0.0514087	Tumor-core
207	ER+ High	92	49143.1	42039.9	15236	60488	180	544	150	516	2719	1400	1696	1244	0	Epithelial	0.885265	Tumor-core
207	ER+ High	92	47720.1	41524.9	506	8220	45	200	219	9372	232	193	619	227	2	Epithelial	-0.110921	Tumor-core
207	ER+ High	92	48708.1	44035.9	18435	55752	326	1012	232	768	3025	1572	1520	1098	0	Epithelial	0.163862	Tumor-core
207	ER+ High	92	47991.1	44249.9	14139	36868	346	508	217	888	957	646	1007	647	10	Epithelial	-0.021127	Tumor-core
207	ER+ High	92	46403.1	43987.9	10641	60376	72	188	131	7952	2510	1221	1648	1141	0	Epithelial	0.387975	Tumor-core
207	ER+ High	92	47093.1	44848.9	9532	34260	205	412	220	8596	1394	868	1352	872	3	Epithelial	0.280547	Tumor-core
207	ER+ High	92	49436.1	43444.9	15647	46300	198	464	220	6084	2785	1409	1661	1192	0	Epithelial	0.687326	Tumor-core
207	ER+ High	92	48420.1	43429.9	11175	30352	193	688	200	9056	4028	1933	1093	669	0	Epithelial	0.345407	Tumor-core
207	ER+ High	92	46677.1	44024.9	10112	50360	99	296	151	8956	2335	1135	1610	1101	9	Epithelial	0.41684	Tumor-core
207	ER+ High	92	48936.1	41498.9	7558	28296	242	536	136	7884	1805	1106	1575	1110	7	Epithelial	0.242996	Tumor-core
207	ER+ High	92	46647.1	44603.9	11361	50328	132	300	188	8560	992	612	1038	613	0	Epithelial	0.224025	Tumor-core
207	ER+ High	92	46875.1	43432.9	6469	28276	71	224	123	9292	667	404	933	405	0	Epithelial	0.199815	Tumor-core
207	ER+ High	92	47696.1	44597.9	8269	33068	227	516	255	5468	1681	944	1493	946	0	Epithelial	0.731424	Tumor-core
207	ER+ High	92	49851.1	42652.9	15126	65204	414	1952	124	664	2794	1801	1810	1562	6	Epithelial	0.257087	Tumor-core
207	ER+ High	92	49378.1	41417.9	10276	36068	100	364	116	8176	3150	1464	1349	824	0	Epithelial	0.700311	Tumor-core
207	ER+ High	92	47864.1	44015.9	8153	34604	129	356	118	9060	2664	1361	1662	1222	0	Epithelial	0.517501	Tumor-core
207	ER+ High	92	49727.1	44558.9	16001	42644	273	756	255	9272	3403	1592	1003	516	0	Epithelial	0.280963	Tumor-core
207	ER+ High	92	46322.1	43418.9	5028	25700	47	164	198	10044	711	396	941	398	14	Epithelial	-0.00539582	Tumor-core
207	ER+ High	92	48336.1	42638.9	2945	29312	138	600	120	10152	2001	1298	1533	1301	12	Epithelial	0.440765	Tumor-core
207	ER+ High	92	46797.1	44792.9	11100	38608	122	308	221	9264	3804	1615	1138	638	0	Epithelial	0.43615	Tumor-core
207	ER+ High	92	48005.1	41885.9	11483	37412	113	340	153	9868	1653	880	1480	882	0	Epithelial	0.190546	Tumor-core
207	ER+ High	92	49049.1	41455.9	5986	22700	194	440	150	7212	644	418	920	421	8	Epithelial	0.0833564	Tumor-core
207	ER+ High	92	46734.1	44533.9	12049	65204	121	392	135	8004	3482	1631	1057	619	0	Epithelial	0.487517	Tumor-core
207	ER+ High	92	48421.1	44985.9	8772	28680	234	560	204	10564	3959	1766	1134	667	0	Epithelial	0.410541	Tumor-core
207	ER+ High	92	48884.1	42621.9	14796	45012	289	580	161	7684	1937	1293	1516	1294	0	Epithelial	0.631136	Tumor-core
207	ER+ High	92	49864.1	41354.9	8945	42672	166	736	70	360	1150	753	1159	757	3	Epithelial	0.525228	Tumor-core
207	ER+ High	92	48669.1	43363.9	12845	43616	318	608	214	7048	2660	1458	1713	1321	0	Epithelial	0.608318	Tumor-core
207	ER+ High	92	48729.1	41343.9	12282	54060	165	464	217	8128	1948	1101	1474	1101	0	Epithelial	0.215143	Tumor-core
207	ER+ High	92	48922.1	41336.9	12495	62364	138	396	154	7344	2606	1232	1646	1111	0	Epithelial	0.398423	Tumor-core
207	ER+ High	92	48130.1	41893.9	4413	20944	71	256	44	188	1060	638	1092	639	7	Epithelial	0.393893	Tumor-core
207	ER+ High	92	48566.1	42602.9	1671	11340	74	308	58	9312	469	340	906	346	2	Epithelial	0.335131	Tumor-core
207	ER+ High	92	49717.1	41352.9	7235	39752	60	320	58	9340	1378	815	1342	822	0	Epithelial	0.419485	Tumor-core
207	ER+ High	92	48957.1	43376.9	14288	34624	166	356	180	356	863	552	969	555	0	Epithelial	0.382665	Tumor-core
207	ER+ High	92	48129.1	42887.9	7289	24660	110	328	119	8028	1354	786	1316	789	19	Epithelial	0.0617206	Tumor-core
207	ER+ High	92	46813.1	43356.9	6268	40564	57	200	103	10548	393	279	845	282	4	Epithelial	-0.00534623	Tumor-core
207	ER+ High	92	48364.1	41276.9	6630	41124	177	552	303	9092	3307	1609	1091	633	29	Epithelial	0.457129	Tumor-core
207	ER+ High	92	49097.1	41269.9	12951	35352	172	404	252	9920	3042	1393	1487	956	0	Epithelial	0.293033	Tumor-core
207	ER+ High	92	47027.1	44515.9	5428	27896	136	356	130	9220	1398	870	1369	874	0	Epithelial	0.350127	Tumor-core
207	ER+ High	92	49243.1	41275.9	5074	28828	66	196	77	8464	520	307	981	310	0	Epithelial	0.31831	Tumor-core
207	ER+ High	92	48827.1	42561.9	11321	40560	149	476	117	5612	690	516	889	517	7	Epithelial	0.462666	Tumor-core
207	ER+ High	92	49733.1	41878.9	10361	24368	118	280	65	188	177	142	558	176	2	Epithelial	0.390978	Tumor-core
207	ER+ High	92	48490.1	44478.9	8634	42376	312	628	252	564	3648	1832	1034	675	0	Epithelial	0.365699	Tumor-core
207	ER+ High	92	49335.1	41219.9	6507	26300	93	288	148	9532	1018	624	1067	626	0	Epithelial	0.354575	Tumor-core
207	ER+ High	92	49169.1	41242.9	10879	35164	104	224	138	384	516	307	981	311	0	Epithelial	0.330754	Tumor-core
207	ER+ High	92	48131.1	43929.9	12256	38816	165	404	191	10024	7430	2393	1217	594	0	Epithelial	0.235379	Tumor-core
207	ER+ High	92	46874.1	44479.9	7935	51236	127	352	95	328	1190	768	1193	769	2	Epithelial	0.0861385	Tumor-core
207	ER+ High	92	49377.1	41156.9	6615	41256	87	336	90	5188	1182	730	1189	735	0	Epithelial	0.281706	Tumor-core
207	ER+ High	92	47870.1	43942.9	17378	47800	167	404	138	308	718	477	925	480	8	Epithelial	0.391285	Tumor-core
207	ER+ High	92	48840.1	43875.9	10074	35240	176	408	141	300	2120	1100	1540	1092	0	Epithelial	0.43	Tumor-core
207	ER+ High	92	49218.1	41174.9	5617	26936	100	340	112	8388	743	522	925	524	7	Epithelial	0.394234	Tumor-core
207	ER+ High	92	48821.1	43374.9	13302	35712	296	592	176	408	1943	1139	1486	1146	0	Epithelial	0.33711	Tumor-core
207	ER+ High	92	48540.1	44954.9	7162	60328	317	932	254	8700	2433	1323	1692	1270	0	Epithelial	0.681109	Tumor-core
207	ER+ High	92	47825.1	42461.9	9742	27828	157	372	161	8404	3055	1537	1490	1021	0	Epithelial	0.244709	Tumor-core
207	ER+ High	92	49400.1	43334.9	18654	46800	315	636	193	464	1431	897	1386	899	0	Epithelial	0.700574	Tumor-core
207	ER+ High	92	47713.1	44666.9	15728	46836	180	432	234	9524	2654	1163	1615	1046	0	Epithelial	0.319392	Tumor-core
207	ER+ High	92	47742.1	43910.9	13087	65204	137	364	108	376	2266	1196	1612	1182	9	Epithelial	0.405153	Tumor-core
207	ER+ High	92	46396.1	44726.9	9039	37732	139	520	205	8664	6161	2377	1364	905	0	Epithelial	0.503313	Tumor-core
207	ER+ High	92	49687.1	44994.9	13666	31636	345	1060	265	10804	3711	1819	1031	614	0	Epithelial	0.2668	Tumor-core
207	ER+ High	92	48114.1	43323.9	13915	32688	211	468	269	8164	1369	745	1325	750	9	Epithelial	0.623345	Tumor-core
207	ER+ High	92	48862.1	41063.9	1861	30276	178	792	200	7204	676	507	861	508	5	Epithelial	0.157011	Tumor-core
207	ER+ High	92	48010.1	42419.9	8985	28760	122	388	152	8980	3390	1590	1078	610	9	Epithelial	0.701009	Tumor-core
207	ER+ High	92	48616.1	41072.9	2908	15048	61	160	160	11312	430	291	892	298	14	Epithelial	-0.117623	Tumor-core
207	ER+ High	92	46759.1	43923.9	10979	63256	58	172	71	336	692	444	917	447	0	Epithelial	-0.0172243	Tumor-core
207	ER+ High	92	46954.1	44467.9	11761	42428	182	456	127	344	1048	707	1074	709	0	Epithelial	-0.17978	Tumor-core
207	ER+ High	92	46636.1	44839.9	12275	59868	128	320	189	8128	3084	1390	1413	876	0	Epithelial	0.210062	Tumor-core
207	ER+ High	92	49667.1	41051.9	4102	19128	113	328	79	1476	405	262	870	271	0	Epithelial	0.1567	Tumor-core
207	ER+ High	92	49352.1	43278.9	12063	45704	364	836	178	520	3086	1792	1485	1148	2	Epithelial	0.93881	Tumor-core
207	ER+ High	92	47402.1	41035.9	1515	20544	29	192	210	15884	490	343	948	349	2	Epithelial	0.0680668	Tumor-core
207	ER+ High	92	48660.1	44441.9	13828	50528	251	792	294	632	5341	2125	1294	817	0	Epithelial	0.516408	Tumor-core
207	ER+ High	92	46986.1	43847.9	14538	57880	82	304	128	508	2606	1235	1651	1131	10	Epithelial	0.446018	Tumor-core
207	ER+ High	92	49164.1	43870.9	15559	54388	201	488	209	648	2530	1229	1657	1165	9	Epithelial	0.303563	Tumor-core
207	ER+ High	92	46979.1	43305.9	6843	36256	61	148	53	260	256	183	681	212	0	Epithelial	0.114076	Tumor-core
207	ER+ High	92	48690.1	44765.9	9678	65204	326	1060	292	3516	4161	1835	1165	695	0	Epithelial	0.645521	Tumor-core
207	ER+ High	92	49736.1	41012.9	7253	38560	173	392	121	7992	919	599	1000	601	0	Epithelial	0.443374	Tumor-core
207	ER+ High	92	48729.1	40980.9	3213	22612	89	300	178	8780	523	373	991	375	0	Epithelial	0.31316	Tumor-core
207	ER+ High	92	49135.1	42367.9	11212	43332	215	792	118	3092	3185	1791	1302	961	0	Epithelial	0.845755	Tumor-core
207	ER+ High	92	49090.1	43864.9	9640	30480	335	632	153	420	1782	1114	1574	1120	9	Epithelial	0.234315	Tumor-core
207	ER+ High	92	49673.1	40958.9	6851	28680	96	352	128	7468	852	531	967	534	0	Epithelial	0.168449	Tumor-core
207	ER+ High	92	49001.1	42361.9	12799	40632	232	528	233	8144	1634	1005	1495	1005	0	Epithelial	0.546361	Tumor-core
207	ER+ High	92	49773.1	40905.9	10337	45416	141	452	207	11000	2104	1156	1572	1155	0	Epithelial	0.345621	Tumor-core
207	ER+ High	92	49424.1	40900.9	2776	28352	117	372	178	9692	1790	1126	1574	1127	20	Epithelial	0.35459	Tumor-core
207	ER+ High	92	49910.1	40912.9	9489	24844	144	368	81	248	371	293	797	302	7	Epithelial	0.0913327	Tumor-core
207	ER+ High	92	47824.1	43856.9	10398	42248	242	584	240	600	2686	1518	1711	1349	0	Epithelial	0.252528	Tumor-core
207	ER+ High	92	49845.1	40883.9	8341	28636	203	452	191	8660	702	503	902	506	7	Epithelial	0.423448	Tumor-core
207	ER+ High	92	48823.1	44773.9	10001	45612	263	700	264	9464	2621	1344	1678	1222	9	Epithelial	0.162346	Tumor-core
207	ER+ High	92	48197.1	43195.9	14952	41292	186	492	232	9144	4088	1925	1131	703	9	Epithelial	0.403487	Tumor-core
207	ER+ High	92	47617.1	43871.9	9932	47884	98	200	156	384	876	449	1012	451	0	Epithelial	0.183482	Tumor-core
207	ER+ High	92	49596.1	44944.9	14681	37088	240	516	285	7940	2959	1316	1582	1018	0	Epithelial	0.273039	Tumor-core
207	ER+ High	92	49609.1	43842.9	6033	27968	490	1452	189	7368	2941	1744	1677	1365	5	Epithelial	0.38586	Tumor-core
207	ER+ High	92	49781.1	42340.9	13009	44292	171	556	103	7708	806	583	967	584	0	Epithelial	0.86274	Tumor-core
207	ER+ High	92	46551.1	43832.9	7973	23980	99	244	172	9776	1386	757	1335	761	0	Epithelial	0.145862	Tumor-core
207	ER+ High	92	49805.1	43224.9	4552	25964	200	660	121	10288	809	615	969	617	6	Epithelial	0.405479	Tumor-core
207	ER+ High	92	48409.1	42363.9	10367	35092	158	372	137	6048	843	539	968	541	7	Epithelial	0.025789	Tumor-core
207	ER+ High	92	45805.1	44824.9	4445	33256	417	912	373	708	744	534	927	534	5	Epithelial	0.138093	Tumor-core
207	ER+ High	92	48640.1	42348.9	10384	33088	232	452	258	8768	1565	938	1463	941	2	Epithelial	0.162137	Tumor-core
207	ER+ High	92	46565.1	44957.9	14346	27528	237	448	238	1036	1476	826	1393	826	0	Epithelial	0.215571	Tumor-core
207	ER+ High	92	48451.1	44823.9	9196	58708	222	552	208	7136	2444	1261	1666	1209	0	Epithelial	0.244759	Tumor-core
207	ER+ High	92	49409.1	44424.9	8857	42832	331	524	253	484	1542	906	1440	906	15	Epithelial	0.152094	Tumor-core
207	ER+ High	92	48421.1	43866.9	14700	54860	225	448	142	512	1026	689	1056	693	0	Epithelial	0.103048	Tumor-core
207	ER+ High	92	49737.1	41483.9	7619	38732	104	468	89	7472	1185	723	1188	725	0	Epithelial	0.998418	Tumor-core
207	ER+ High	92	46883.1	43882.9	5632	22796	59	196	39	188	155	135	488	190	2	Epithelial	-0.0766907	Tumor-core
207	ER+ High	92	47650.1	44809.9	18039	54840	354	664	300	536	2557	1416	1726	1318	0	Epithelial	0.567218	Tumor-core
207	ER+ High	92	49496.1	43840.9	9656	45984	275	664	259	7792	2237	1169	1625	1155	0	Epithelial	0.37382	Tumor-core
207	ER+ High	92	47248.1	44399.9	6028	29684	166	388	157	8000	811	513	1000	514	9	Epithelial	0.0449741	Tumor-core
207	ER+ High	92	48517.1	42313.9	11982	33632	210	424	168	7024	2925	1496	1670	1224	0	Epithelial	0.284584	Tumor-core
207	ER+ High	92	48795.1	44383.9	10741	45564	292	588	323	6180	2529	1323	1697	1252	0	Epithelial	0.423539	Tumor-core
207	ER+ High	92	46739.1	43789.9	14045	61680	89	180	156	6968	1569	824	1438	826	9	Epithelial	0.327139	Tumor-core
207	ER+ High	92	48855.1	44417.9	4466	26812	374	752	308	500	572	411	1055	411	0	Epithelial	0.219088	Tumor-core
207	ER+ High	92	48808.1	43204.9	12727	29068	172	484	217	8212	1493	854	1411	856	7	Epithelial	0.764822	Tumor-core
207	ER+ High	92	49235.1	42307.9	11852	28768	177	388	123	280	577	409	1053	409	4	Epithelial	0.619188	Tumor-core
207	ER+ High	92	48244.1	43811.9	14861	37548	189	360	221	604	3200	1358	1260	671	0	Epithelial	0.16172	Tumor-core
207	ER+ High	92	46280.1	42266.9	4504	36572	47	236	367	12880	936	606	1004	608	9	Epithelial	0.0744855	Tumor-core
207	ER+ High	92	48010.1	42655.9	2274	14868	83	396	45	6832	390	307	823	313	4	Epithelial	0.0659017	Tumor-core
207	ER+ High	92	49442.1	43767.9	7002	31164	163	520	118	7324	2205	1199	1615	1189	0	Epithelial	0.369224	Tumor-core
207	ER+ High	92	49860.1	44881.9	10730	25976	321	620	160	420	1099	717	1113	717	0	Epithelial	0.179385	Tumor-core
207	ER+ High	92	46665.1	44974.9	10703	31632	186	480	176	564	3798	1777	1073	641	0	Epithelial	0.144495	Tumor-core
207	ER+ High	92	48659.1	42245.9	13523	49104	263	504	217	7944	2208	1254	1621	1248	9	Epithelial	0.103908	Tumor-core
207	ER+ High	92	46847.1	44923.9	9405	32568	215	524	229	10368	3907	1843	1090	680	9	Epithelial	0.0293662	Tumor-core
207	ER+ High	92	46520.1	44381.9	4540	34200	213	668	260	472	1320	801	1302	802	0	Epithelial	0.172109	Tumor-core
207	ER+ High	92	48356.1	44784.9	3356	16168	315	700	218	484	1964	1198	1523	1198	3	Epithelial	0.0182041	Tumor-core
207	ER+ High	92	48963.1	44343.9	5919	40420	329	852	233	5692	2270	1417	1696	1398	0	Epithelial	0.432731	Tumor-core
207	ER+ High	92	48448.1	42253.9	15274	46808	188	488	145	496	2285	1272	1636	1254	0	Epithelial	0.526284	Tumor-core
207	ER+ High	92	48812.1	43815.9	10307	36128	184	500	142	6428	1307	837	1293	838	0	Epithelial	0.287998	Tumor-core
207	ER+ High	92	47752.1	42217.9	10761	42660	141	392	137	7748	4548	2027	1186	706	0	Epithelial	0.27037	Tumor-core
207	ER+ High	92	46288.1	43766.9	7863	51560	62	168	137	14084	2408	1155	1647	1110	9	Epithelial	0.121338	Tumor-core
207	ER+ High	92	49219.1	42195.9	16592	48036	198	548	176	6568	3041	1623	1544	1137	0	Epithelial	0.957551	Tumor-core
207	ER+ High	92	49396.1	42178.9	14499	52672	102	452	115	7396	1903	1098	1500	1099	0	Epithelial	0.605948	Tumor-core
207	ER+ High	92	49331.1	43815.9	7020	26588	147	408	96	7112	1234	750	1236	755	0	Epithelial	0.292244	Tumor-core
207	ER+ High	92	48575.1	42245.9	13663	30288	210	408	207	488	1597	885	1464	888	0	Epithelial	0.377674	Tumor-core
207	ER+ High	92	49386.1	41313.9	10264	44296	102	340	101	5872	964	593	1028	598	4	Epithelial	0.495692	Tumor-core
207	ER+ High	92	45972.1	44363.9	9825	41028	153	320	229	7620	925	624	991	626	9	Epithelial	0.183014	Tumor-core
207	ER+ High	92	48526.1	43818.9	14359	52232	186	372	184	7544	2430	1237	1656	1187	0	Epithelial	0.0786649	Tumor-core
207	ER+ High	92	46581.1	44342.9	7833	36236	198	376	213	416	1247	792	1245	796	3	Epithelial	0.196663	Tumor-core
207	ER+ High	92	49764.1	42210.9	10354	43184	138	760	63	328	1197	825	1202	830	2	Epithelial	0.420394	Tumor-core
207	ER+ High	92	47949.1	42201.9	16039	51120	139	324	185	7304	2961	1406	1559	1062	0	Epithelial	0.413568	Tumor-core
207	ER+ High	92	48114.1	43776.9	9618	34180	182	488	169	6244	4388	1896	1178	707	0	Epithelial	0.3043	Tumor-core
207	ER+ High	92	49148.1	42236.9	19658	43780	247	436	154	332	425	311	879	314	0	Epithelial	0.352185	Tumor-core
207	ER+ High	92	46853.1	44313.9	5791	57468	267	1268	231	8304	3305	1661	1106	710	5	Epithelial	0.390808	Tumor-core
207	ER+ High	92	46447.1	43749.9	10267	45188	63	212	117	8336	1098	616	1126	620	0	Epithelial	0.253868	Tumor-core
207	ER+ High	92	49648.1	42509.9	9898	39644	120	460	71	284	1575	1024	1492	1030	19	Epithelial	0.424587	Tumor-core
207	ER+ High	92	48354.1	43758.9	12721	29492	191	356	204	544	1432	618	1340	619	0	Epithelial	0.172487	Tumor-core
207	ER+ High	92	49147.1	44781.9	12667	32032	388	724	212	556	2827	1568	1711	1329	0	Epithelial	0.251885	Tumor-core
207	ER+ High	92	49900.1	42228.9	14565	31268	292	500	110	208	518	363	993	365	4	Epithelial	0.288124	Tumor-core
207	ER+ High	92	49183.1	43735.9	12983	51232	174	472	167	2972	3100	1498	1387	913	0	Epithelial	0.336988	Tumor-core
207	ER+ High	92	49883.1	44822.9	14317	32144	331	588	186	444	648	472	892	476	0	Epithelial	0.453943	Tumor-core
207	ER+ High	92	48308.1	42198.9	17877	44792	174	428	198	8412	2161	1242	1602	1237	0	Epithelial	0.24772	Tumor-core
207	ER+ High	92	49285.1	44776.9	11184	30768	247	584	180	568	2733	1516	1730	1341	0	Epithelial	0.172937	Tumor-core
207	ER+ High	92	49005.1	42198.9	8763	37752	181	460	145	452	1605	857	1452	859	0	Epithelial	0.537512	Tumor-core
207	ER+ High	92	47239.1	44995.9	9109	33480	178	596	178	8108	1889	1085	1521	1085	0	Epithelial	0.0973876	Tumor-core
207	ER+ High	92	48876.1	44837.9	11299	37132	320	876	230	476	1758	1040	1539	1043	3	Epithelial	0.211675	Tumor-core
207	ER+ High	92	48819.1	43743.9	8171	47600	116	360	153	8932	840	562	961	562	2	Epithelial	0.283731	Tumor-core
207	ER+ High	92	47180.1	44765.9	8318	42228	193	448	206	448	2149	1216	1575	1207	0	Epithelial	0.234257	Tumor-core
207	ER+ High	92	49570.1	43723.9	13614	35856	167	460	173	5552	2735	1310	1651	1143	0	Epithelial	0.328357	Tumor-core
207	ER+ High	92	49770.1	44726.9	12336	45372	248	716	236	600	5707	1992	1261	642	0	Epithelial	0.221088	Tumor-core
207	ER+ High	92	47309.1	44764.9	2509	9456	187	560	189	356	315	225	723	245	15	Epithelial	0.209087	Tumor-core
207	ER+ High	92	47986.1	44761.9	8307	30116	387	680	266	6368	2349	1372	1667	1327	0	Epithelial	0.304782	Tumor-core
207	ER+ High	92	49885.1	42141.9	13307	48884	259	672	157	360	1574	1009	1475	1010	0	Epithelial	0.40113	Tumor-core
207	ER+ High	92	49867.1	43730.9	22809	54596	436	836	222	580	1794	935	1503	939	29	Epithelial	0.536268	Tumor-core
207	ER+ High	92	46043.1	44312.9	5514	33804	103	244	190	10016	1198	733	1198	733	19	Epithelial	0.268541	Tumor-core
207	ER+ High	92	49896.1	44721.9	13608	32860	362	712	199	6808	1965	1118	1510	1121	0	Epithelial	0.418118	Tumor-core
207	ER+ High	92	48588.1	43724.9	14256	41488	328	596	225	5056	1917	1054	1473	1056	0	Epithelial	0.282291	Tumor-core
207	ER+ High	92	47011.1	44753.9	8320	31900	135	328	151	7652	1312	808	1300	815	7	Epithelial	0.224145	Tumor-core
207	ER+ High	92	46213.1	42131.9	1508	19016	25	172	254	14540	260	209	662	236	8	Epithelial	0.118501	Tumor-core
207	ER+ High	92	47094.1	44675.9	10962	40028	147	440	185	4388	4666	2044	1238	809	0	Epithelial	0.307242	Tumor-core
207	ER+ High	92	49850.1	43031.9	12357	54352	488	2552	99	7620	2260	1432	1717	1421	2	Epithelial	0.712813	Tumor-core
207	ER+ High	92	46199.1	44840.9	14002	53552	285	624	368	712	3288	1570	1124	648	10	Epithelial	0.65962	Tumor-core
207	ER+ High	93	52966.1	41163.9	7762	57016	265	676	201	7372	2026	1134	1519	1136	9	Epithelial	0.256626	Tumor-core
207	ER+ High	93	54137.1	41480.9	11644	41540	267	656	153	556	890	558	977	559	9	Epithelial	-0.0223068	Tumor-core
207	ER+ High	93	50169.1	43440.9	15374	39800	207	536	185	7976	2715	1378	1687	1234	9	Epithelial	0.648531	Tumor-core
207	ER+ High	93	52258.1	40883.9	9749	48028	81	432	51	324	843	592	958	593	0	Epithelial	0.0715392	Tumor-core
207	ER+ High	93	51026.1	43597.9	8089	33676	385	1168	259	7544	2564	1370	1699	1273	9	Epithelial	0.557893	Tumor-core
207	ER+ High	93	50377.1	43930.9	3557	21812	351	968	236	2032	1196	741	1197	742	0	Epithelial	0.118469	Tumor-core
207	ER+ High	93	52547.1	44727.9	17743	41876	205	592	194	2216	2204	1170	1594	1158	7	Epithelial	0.502583	Tumor-core
207	ER+ High	93	51902.1	41527.9	13352	52224	95	516	127	8548	2144	1123	1564	1121	0	Epithelial	-0.0377082	Tumor-core
207	ER+ High	93	52751.1	43799.9	4575	44800	177	624	88	368	1012	665	1047	669	3	Epithelial	0.818894	Tumor-core
207	ER+ High	93	50336.1	41209.9	6097	32376	150	880	101	732	1853	994	1505	996	3	Epithelial	0.283593	Tumor-core
207	ER+ High	93	50047.1	41434.9	15629	41300	53	280	107	8352	2454	1208	1654	1152	0	Epithelial	0.631177	Tumor-core
207	ER+ High	93	52919.1	40921.9	13021	45732	451	1084	205	9816	4364	2200	1153	812	0	Epithelial	0.302212	Tumor-core
207	ER+ High	93	50263.1	44696.9	8815	31416	168	460	158	460	2289	1289	1657	1274	8	Epithelial	0.469085	Tumor-core
207	ER+ High	93	50865.1	41194.9	9052	24772	110	340	105	336	1819	841	1490	845	0	Epithelial	-0.00838667	Tumor-core
207	ER+ High	93	53781.1	41413.9	13470	49516	297	784	148	464	1210	779	1212	781	0	Epithelial	0.542035	Tumor-core
207	ER+ High	93	53726.1	40986.9	15857	48008	79	452	54	380	1215	802	1217	805	7	Epithelial	0.331674	Tumor-core
207	ER+ High	93	53540.1	41668.9	4743	28676	244	620	58	224	1371	895	1349	898	0	Epithelial	0.275595	Tumor-core
207	ER+ High	93	50468.1	40883.9	11212	63684	76	408	132	8460	2629	1322	1669	1201	0	Epithelial	0.46776	Tumor-core
207	ER+ High	93	53327.1	41532.9	4738	18260	358	816	359	7464	903	573	989	576	9	Epithelial	0.258339	Tumor-core
207	ER+ High	93	52217.1	40863.9	15209	51940	130	880	100	7836	1534	951	1451	954	9	Epithelial	0.14545	Tumor-core
207	ER+ High	93	51193.1	40836.9	323	22468	28	400	25	9468	148	113	471	165	2	Epithelial	0.302003	Tumor-core
207	ER+ High	93	50831.1	44683.9	18637	51568	146	640	121	364	2469	1335	1694	1281	0	Epithelial	0.538171	Tumor-core
207	ER+ High	93	53695.1	41107.9	8913	50088	131	756	78	8576	2188	1370	1647	1368	10	Epithelial	0.249897	Tumor-core
207	ER+ High	93	52540.1	41299.9	5528	21696	198	592	160	6176	1453	822	1387	826	9	Epithelial	0.450994	Tumor-core
207	ER+ High	93	51177.1	41394.9	12766	48044	74	360	76	6292	1196	706	1200	709	0	Epithelial	0.621874	Tumor-core
207	ER+ High	93	51347.1	44708.9	15213	42564	469	772	150	8368	1557	1045	1493	1045	2	Epithelial	0.392702	Tumor-core
207	ER+ High	93	52347.1	44497.9	17836	39564	210	476	211	536	3280	1652	1117	706	9	Epithelial	0.199051	Tumor-core
207	ER+ High	93	53108.1	41540.9	4874	15824	176	468	170	10220	789	532	963	534	9	Epithelial	0.346425	Tumor-core
207	ER+ High	93	50927.1	44249.9	11280	36356	120	600	113	10564	4103	1850	1166	706	0	Epithelial	0.387361	Tumor-core
207	ER+ High	93	52397.1	41465.9	7275	30920	242	964	108	8404	4947	2315	1241	866	9	Epithelial	0.291171	Tumor-core
207	ER+ High	93	53710.1	41453.9	8468	38648	537	1048	189	6072	2762	1699	1781	1487	2	Epithelial	0.149947	Tumor-core
207	ER+ High	93	50422.1	41627.9	13833	34672	154	484	154	9688	1890	1008	1491	1013	0	Epithelial	0.474093	Tumor-core
207	ER+ High	93	51183.1	44172.9	16097	29464	220	628	188	452	1673	911	1489	912	19	Epithelial	0.457229	Tumor-core
207	ER+ High	93	51143.1	41612.9	6802	38700	125	488	105	7412	1910	1034	1471	1037	30	Epithelial	0.958	Tumor-core
207	ER+ High	93	50054.1	43172.9	18405	48860	357	956	165	4860	1915	1197	1513	1202	9	Epithelial	1.02881	Tumor-core
207	ER+ High	93	53138.1	41140.9	15587	42776	234	616	245	6828	1890	1100	1510	1102	0	Epithelial	0.312175	Tumor-core
207	ER+ High	93	52661.1	41667.9	8951	41484	158	528	145	8720	2653	1351	1705	1230	7	Epithelial	0.253494	Tumor-core
207	ER+ High	93	53269.1	41205.9	13943	41460	118	464	193	8152	1418	771	1361	774	0	Epithelial	0.317173	Tumor-core
207	ER+ High	93	51794.1	44071.9	11278	61816	98	604	112	7592	4957	2142	1245	770	0	Epithelial	0.636304	Tumor-core
207	ER+ High	93	52977.1	41592.9	12988	48852	211	628	173	584	1593	918	1466	921	9	Epithelial	0.353652	Tumor-core
207	ER+ High	93	53413.1	44624.9	12094	41344	241	748	202	10420	2490	1312	1700	1252	0	Epithelial	0.510668	Tumor-core
207	ER+ High	93	50223.1	41168.9	9561	35776	110	400	117	8480	2997	1410	1528	1031	0	Epithelial	0.493687	Tumor-core
207	ER+ High	93	50018.1	40842.9	14860	51776	33	256	150	9612	1107	574	1133	579	0	Epithelial	0.150068	Tumor-core
207	ER+ High	93	52585.1	41189.9	4653	18064	235	832	116	6584	1747	1054	1560	1058	3	Epithelial	0.020281	Tumor-core
207	ER+ High	93	53105.1	44018.9	6269	46640	431	1904	158	9660	2293	1439	1721	1425	0	Epithelial	0.530872	Tumor-core
207	ER+ High	93	52467.1	44968.9	11172	50092	157	512	137	7188	2316	1159	1607	1127	0	Epithelial	0.467527	Tumor-core
207	ER+ High	93	53221.1	44735.9	12272	59284	191	652	199	472	1484	850	1400	852	8	Epithelial	0.161296	Tumor-core
207	ER+ High	93	52137.1	44976.9	20685	47128	250	760	171	464	1886	1122	1537	1128	14	Epithelial	0.129355	Tumor-core
207	ER+ High	93	53079.1	41596.9	7495	32564	153	664	113	388	1869	1027	1530	1030	0	Epithelial	0.319385	Tumor-core
207	ER+ High	93	50528.1	41526.9	12132	38064	118	404	184	28300	1085	642	1110	644	9	Epithelial	0.178954	Tumor-core
207	ER+ High	93	50223.1	43219.9	15825	37924	321	860	181	652	2072	1281	1568	1278	0	Epithelial	0.588097	Tumor-core
207	ER+ High	93	53323.1	43417.9	2834	12392	573	1096	244	6256	2131	1295	1609	1295	19	Epithelial	0.489858	Tumor-core
207	ER+ High	93	54075.1	41012.9	13257	43148	91	392	103	6900	648	464	893	467	0	Epithelial	0.274718	Tumor-core
207	ER+ High	93	52778.1	45012.9	19579	50948	336	696	227	7064	1699	1111	1554	1114	7	Epithelial	0.22469	Tumor-core
207	ER+ High	93	53935.1	41071.9	14011	47528	50	252	127	7744	1929	946	1474	950	10	Epithelial	0.00730544	Tumor-core
207	ER+ High	93	50218.1	43112.9	16318	45800	117	484	173	468	1859	1009	1534	1011	0	Epithelial	0.666532	Tumor-core
207	ER+ High	93	52829.1	43617.9	9917	35344	472	988	265	556	2111	1039	1554	1029	0	Epithelial	0.324195	Tumor-core
207	ER+ High	93	53136.1	44479.9	10889	33240	307	948	120	5520	2788	1692	1760	1457	19	Epithelial	0.229939	Tumor-core
207	ER+ High	93	54162.1	40932.9	17107	41972	129	436	60	272	320	253	736	264	0	Epithelial	-0.0449625	Tumor-core
207	ER+ High	93	51970.1	40880.9	10067	63684	74	636	85	11024	2118	1103	1558	1100	14	Epithelial	0.0754157	Tumor-core
207	ER+ High	93	51438.1	44286.9	14855	33228	325	648	171	484	2936	1575	1638	1236	14	Epithelial	0.51099	Tumor-core
207	ER+ High	93	51281.1	41200.9	6983	39808	97	688	74	9296	2288	1239	1629	1220	14	Epithelial	0.415088	Tumor-core
207	ER+ High	93	50089.1	41586.9	18846	56060	86	328	140	8660	1978	970	1471	976	0	Epithelial	0.689479	Tumor-core
207	ER+ High	93	51543.1	44705.9	12002	57500	50	480	51	412	1111	747	1122	751	0	Epithelial	0.402529	Tumor-core
207	ER+ High	93	51953.1	41586.9	5515	27280	62	360	20	328	678	444	902	445	0	Epithelial	0.25866	Tumor-core
207	ER+ High	93	50650.1	44066.9	13087	40420	253	636	153	1500	2149	1254	1572	1247	29	Epithelial	0.365591	Tumor-core
207	ER+ High	93	51993.1	41277.9	13730	46700	185	500	145	8848	2302	1259	1633	1230	0	Epithelial	0.0705207	Tumor-core
207	ER+ High	93	52734.1	41255.9	7083	23948	248	512	298	8576	518	339	986	343	0	Epithelial	0.0517866	Tumor-core
207	ER+ High	93	52386.1	43688.9	12596	44044	259	776	216	540	3762	1867	1029	644	0	Epithelial	0.285047	Tumor-core
207	ER+ High	93	51969.1	43492.9	10029	40408	203	720	209	7192	2147	1071	1557	1065	0	Epithelial	0.371275	Tumor-core
207	ER+ High	93	51568.1	40869.9	11954	63684	227	740	188	11188	4527	2057	1193	755	0	Epithelial	0.249115	Tumor-core
207	ER+ High	93	54139.1	41142.9	25000	50700	267	628	158	6184	967	673	1014	682	0	Epithelial	0.0286516	Tumor-core
207	ER+ High	93	54136.1	41045.9	15302	48300	94	384	98	7648	1003	646	1048	649	0	Epithelial	0.256139	Tumor-core
207	ER+ High	93	53348.1	43105.9	5151	35736	689	1548	335	6108	3040	1749	1537	1190	9	Epithelial	0.424472	Tumor-core
207	ER+ High	93	50303.1	41542.9	13410	55736	74	384	109	8920	2739	1356	1629	1170	0	Epithelial	0.707275	Tumor-core
207	ER+ High	93	49999.1	41036.9	6139	24860	59	380	67	7528	1670	940	1513	945	0	Epithelial	0.548428	Tumor-core
207	ER+ High	93	51349.1	44172.9	14893	59840	191	516	169	556	1855	1048	1552	1054	0	Epithelial	0.288041	Tumor-core
207	ER+ High	93	52259.1	41571.9	14675	47904	251	644	125	8720	2358	1389	1685	1351	0	Epithelial	0.246855	Tumor-core
207	ER+ High	93	53124.1	43152.9	8715	22384	481	904	305	6608	2948	1579	1626	1205	0	Epithelial	0.195705	Tumor-core
207	ER+ High	93	52330.1	40930.9	5964	25644	55	396	74	14276	895	611	976	614	0	Epithelial	0.108882	Tumor-core
207	ER+ High	93	54130.1	44685.9	22565	63684	307	996	187	5616	3248	1627	1174	750	7	Epithelial	0.323561	Tumor-core
207	ER+ High	93	53129.1	41027.9	13625	48844	117	476	205	7896	1980	968	1480	972	0	Epithelial	-0.104288	Tumor-core
207	ER+ High	93	53637.1	41663.9	8074	41556	166	524	138	492	1595	906	1450	909	10	Epithelial	0.683655	Tumor-core
207	ER+ High	93	51085.1	44681.9	4106	27664	49	400	15	332	994	651	1036	653	3	Epithelial	0.351288	Tumor-core
207	ER+ High	93	52923.1	41060.9	5467	15032	416	1036	186	464	1321	883	1308	886	7	Epithelial	0.160621	Tumor-core
207	ER+ High	93	53737.1	44536.9	2036	14368	415	1296	252	952	1555	1072	1498	1075	5	Epithelial	0.380226	Tumor-core
207	ER+ High	93	51568.1	43095.9	11637	40992	141	844	123	500	4371	2013	1195	796	0	Epithelial	0.104621	Tumor-core
207	ER+ High	93	52385.1	41595.9	7075	28004	104	516	79	852	2002	1021	1491	1028	9	Epithelial	0.357821	Tumor-core
207	ER+ High	93	53904.1	44575.9	5826	30260	241	980	96	13268	3434	1899	974	644	0	Epithelial	0.357146	Tumor-core
207	ER+ High	93	51045.1	40924.9	6420	49364	335	1588	161	384	945	598	1005	600	0	Epithelial	0.382382	Tumor-core
207	ER+ High	93	51561.1	41518.9	5461	63684	39	296	59	9232	843	525	979	530	0	Epithelial	0.107251	Tumor-core
207	ER+ High	93	53209.1	41289.9	10409	50372	368	924	251	8248	1886	1077	1521	1079	0	Epithelial	0.297252	Tumor-core
207	ER+ High	93	51518.1	44530.9	12929	53884	179	576	128	380	2355	1315	1677	1273	0	Epithelial	0.606701	Tumor-core
207	ER+ High	93	51050.1	41337.9	4951	49432	121	424	73	284	1313	776	1293	777	9	Epithelial	0.44903	Tumor-core
207	ER+ High	93	50052.1	43054.9	16005	37928	335	732	175	7016	1468	956	1429	959	30	Epithelial	0.803495	Tumor-core
207	ER+ High	93	52891.1	43763.9	4801	48588	421	1036	197	496	1956	1203	1514	1205	0	Epithelial	0.465755	Tumor-core
207	ER+ High	93	51163.1	44713.9	13577	56324	187	740	90	512	1511	985	1453	991	0	Epithelial	0.401147	Tumor-core
207	ER+ High	93	52011.1	43150.9	7713	27944	186	788	122	7760	3379	1705	1036	614	0	Epithelial	0.284442	Tumor-core
207	ER+ High	93	50646.1	44552.9	17925	54976	143	484	194	688	2739	1333	1699	1189	0	Epithelial	0.607907	Tumor-core
207	ER+ High	93	50345.1	43040.9	14034	45048	195	588	92	396	1551	1005	1477	1008	0	Epithelial	0.434449	Tumor-core
207	ER+ High	93	53675.1	43625.9	8916	34744	321	604	299	8236	986	598	1046	598	0	Epithelial	0.468878	Tumor-core
207	ER+ High	93	50908.1	43050.9	14781	37184	170	400	154	436	1695	932	1501	936	0	Epithelial	0.25383	Tumor-core
207	ER+ High	93	51736.1	41482.9	6990	38460	45	380	44	5856	3626	1692	1057	618	0	Epithelial	0.385297	Tumor-core
207	ER+ High	93	51577.1	41336.9	4920	31240	76	384	110	9332	727	469	945	472	10	Epithelial	0.0289302	Tumor-core
207	ER+ High	93	52732.1	41500.9	5808	42996	207	952	119	7168	2559	1479	1747	1382	9	Epithelial	0.293841	Tumor-core
207	ER+ High	93	52123.1	44496.9	13304	36032	123	556	150	8888	4621	2044	1220	765	0	Epithelial	0.236535	Tumor-core
207	ER+ High	93	53089.1	44921.9	9721	27940	280	728	206	9620	1562	953	1466	959	0	Epithelial	0.477544	Tumor-core
207	ER+ High	93	54017.1	41513.9	17149	63684	198	572	172	9660	2096	1126	1565	1127	0	Epithelial	0.279442	Tumor-core
207	ER+ High	93	53636.1	40997.9	14602	47768	174	644	152	8836	1227	825	1230	829	7	Epithelial	0.0819705	Tumor-core
207	ER+ High	93	50757.1	44570.9	11341	32940	85	360	115	388	1430	808	1371	811	0	Epithelial	0.615952	Tumor-core
207	ER+ High	93	50240.1	43042.9	11023	42420	162	528	54	452	1207	820	1211	824	0	Epithelial	0.415534	Tumor-core
207	ER+ High	93	50811.1	44488.9	11769	63684	105	540	117	9940	3006	1556	1551	1132	0	Epithelial	0.259135	Tumor-core
207	ER+ High	93	52088.1	43009.9	7396	23216	144	444	111	7140	2218	1182	1605	1171	0	Epithelial	0.372367	Tumor-core
207	ER+ High	93	51161.1	41493.9	6199	27140	187	620	155	6216	1649	890	1476	891	0	Epithelial	0.520998	Tumor-core
207	ER+ High	93	50762.1	44114.9	14105	46168	107	388	106	468	1831	1062	1559	1070	7	Epithelial	0.169467	Tumor-core
207	ER+ High	93	50107.1	44339.9	20662	52940	219	480	226	592	1589	847	1445	847	10	Epithelial	0.332308	Tumor-core
207	ER+ High	93	53618.1	44524.9	709	12916	326	1216	192	468	775	606	926	608	19	Epithelial	0.263215	Tumor-core
207	ER+ High	93	50434.1	43025.9	10385	30596	151	656	93	384	2681	1440	1691	1295	0	Epithelial	0.60121	Tumor-core
207	ER+ High	93	53087.1	43593.9	4330	19004	444	880	210	5144	3240	1615	1196	763	0	Epithelial	0.515487	Tumor-core
207	ER+ High	93	51251.1	44550.9	10035	43944	189	744	79	340	2066	1282	1565	1286	0	Epithelial	0.223811	Tumor-core
207	ER+ High	93	51553.1	44494.9	16775	48744	164	560	194	2796	1791	1062	1552	1061	14	Epithelial	0.285615	Tumor-core
207	ER+ High	93	52459.1	44469.9	12710	33840	165	532	218	8152	5853	2303	1320	864	0	Epithelial	0.41995	Tumor-core
207	ER+ High	93	52186.1	44901.9	17240	46900	185	532	179	580	713	477	919	483	0	Epithelial	0.382752	Tumor-core
207	ER+ High	93	51628.1	44482.9	13235	42364	181	696	89	524	2236	1286	1633	1274	14	Epithelial	0.348373	Tumor-core
207	ER+ High	93	52233.1	44555.9	16460	44680	254	796	197	6960	4153	1998	1119	724	0	Epithelial	0.575885	Tumor-core
207	ER+ High	93	51537.1	41106.9	15343	63684	66	252	160	9396	4729	1785	1264	683	0	Epithelial	0.146471	Tumor-core
207	ER+ High	93	52331.1	44920.9	15461	61096	343	852	186	9436	1331	839	1309	844	9	Epithelial	0.266098	Tumor-core
207	ER+ High	93	51295.1	43018.9	9264	43744	94	720	94	8988	3386	1700	1045	636	9	Epithelial	0.344694	Tumor-core
207	ER+ High	93	52064.1	40953.9	13454	61556	92	644	103	9368	1818	965	1531	967	0	Epithelial	0.116393	Tumor-core
207	ER+ High	93	50706.1	44520.9	14342	34856	138	412	158	400	1107	671	1125	673	0	Epithelial	0.189837	Tumor-core
207	ER+ High	93	52357.1	43012.9	8745	27144	164	592	129	364	2598	1373	1696	1275	0	Epithelial	0.285558	Tumor-core
207	ER+ High	93	53886.1	41451.9	22938	56488	382	856	218	540	2344	1354	1665	1312	9	Epithelial	0.337705	Tumor-core
207	ER+ High	93	51482.1	43023.9	15396	44032	108	452	160	556	3897	1665	1143	661	0	Epithelial	0.452131	Tumor-core
207	ER+ High	93	52940.1	44599.9	8070	35200	343	944	138	6600	2012	1196	1528	1199	7	Epithelial	0.422438	Tumor-core
207	ER+ High	93	51763.1	43118.9	8096	31960	106	536	154	10092	1305	645	1275	646	14	Epithelial	0.292913	Tumor-core
207	ER+ High	93	50359.1	44995.9	14886	54520	305	840	253	7052	1937	1067	1457	1068	0	Epithelial	0.492443	Tumor-core
207	ER+ High	93	53043.1	43115.9	13183	33152	295	784	286	1600	4459	2041	1159	711	0	Epithelial	0.168968	Tumor-core
207	ER+ High	93	53237.1	41135.9	12918	46644	146	352	175	8788	1194	682	1197	685	0	Epithelial	0.267301	Tumor-core
207	ER+ High	93	51445.1	43139.9	11471	32288	151	392	126	444	866	543	968	544	0	Epithelial	0.107021	Tumor-core
207	ER+ High	93	51424.1	43399.9	3165	20312	129	480	84	380	1443	938	1402	940	9	Epithelial	0.0251139	Tumor-core
207	ER+ High	93	52230.1	43110.9	13095	29664	128	440	183	1096	1554	833	1426	838	0	Epithelial	0.232111	Tumor-core
207	ER+ High	93	50748.1	41424.9	8271	37808	92	396	74	8684	747	457	952	458	0	Epithelial	0.0884292	Tumor-core
207	ER+ High	93	51882.1	43089.9	7670	41156	78	500	110	432	3217	1361	1267	681	0	Epithelial	0.405887	Tumor-core
207	ER+ High	93	51862.1	43860.9	7076	26756	164	476	57	308	713	488	931	490	7	Epithelial	0.339424	Tumor-core
207	ER+ High	93	50687.1	44909.9	23736	47248	289	592	179	464	700	475	918	475	7	Epithelial	0.0617689	Tumor-core
207	ER+ High	93	52763.1	44939.9	14291	38660	247	560	164	436	1664	1077	1534	1079	7	Epithelial	0.237638	Tumor-core
207	ER+ High	93	50631.1	44913.9	18199	44924	338	716	188	488	1270	847	1269	850	2	Epithelial	0.527534	Tumor-core
207	ER+ High	93	53858.1	44058.9	22315	46888	201	488	242	8108	589	392	1078	394	0	Epithelial	0.147745	Tumor-core
207	ER+ High	93	51638.1	44125.9	9810	33484	284	1148	116	7356	1537	1009	1468	1011	19	Epithelial	0.243701	Tumor-core
207	ER+ High	93	52196.1	43016.9	15405	34804	165	480	161	836	1526	836	1422	838	0	Epithelial	0.0885245	Tumor-core
207	ER+ High	93	52850.1	43002.9	12167	45000	296	776	211	428	2197	1154	1599	1143	0	Epithelial	0.0646485	Tumor-core
207	ER+ High	93	50445.1	43353.9	11851	29984	285	772	94	468	2315	1386	1694	1357	0	Epithelial	0.696579	Tumor-core
207	ER+ High	93	53692.1	44201.9	9594	37104	304	944	221	6700	2926	1537	1630	1209	0	Epithelial	0.353582	Tumor-core
207	ER+ High	93	54092.1	44929.9	15620	63684	154	644	142	8864	2844	1332	1634	1087	14	Epithelial	0.64542	Tumor-core
207	ER+ High	93	52719.1	43347.9	8332	33564	394	768	265	7360	1881	1070	1536	1071	9	Epithelial	0.486283	Tumor-core
207	ER+ High	93	52169.1	41594.9	7691	36648	52	296	66	10128	1223	709	1224	713	19	Epithelial	0.304072	Tumor-core
207	ER+ High	93	51042.1	43125.9	12131	46588	181	500	119	468	1981	1114	1483	1118	0	Epithelial	0.367056	Tumor-core
207	ER+ High	93	50832.1	44989.9	17670	55592	238	804	193	6440	3280	1689	1107	697	7	Epithelial	0.805769	Tumor-core
207	ER+ High	93	50245.1	42947.9	12991	46460	60	428	47	296	1154	751	1160	754	0	Epithelial	0.533234	Tumor-core
207	ER+ High	93	51068.1	44413.9	9680	59208	45	352	64	500	4546	1998	1237	790	0	Epithelial	0.66424	Tumor-core
207	ER+ High	93	52752.1	43488.9	4521	24988	384	1304	196	1096	4239	1949	1146	683	9	Epithelial	0.325074	Tumor-core
207	ER+ High	93	50049.1	43497.9	17968	55360	297	652	197	5668	2077	1196	1550	1198	9	Epithelial	0.766449	Tumor-core
207	ER+ High	93	51334.1	44440.9	12373	60472	133	760	83	432	2305	1346	1666	1318	0	Epithelial	0.463734	Tumor-core
207	ER+ High	93	52353.1	43986.9	10813	63684	153	776	142	596	4969	2270	1233	871	0	Epithelial	0.334109	Tumor-core
207	ER+ High	93	50523.1	41139.9	10472	35204	130	472	153	8896	2046	1084	1497	1083	0	Epithelial	0.363526	Tumor-core
207	ER+ High	93	52130.1	41335.9	9080	45720	108	568	132	7884	3821	1719	1114	667	9	Epithelial	0.272774	Tumor-core
207	ER+ High	93	50180.1	44007.9	5395	30892	330	1032	285	1276	1655	986	1492	990	0	Epithelial	0.640642	Tumor-core
207	ER+ High	93	52867.1	41537.9	7733	35032	413	952	160	7796	5266	2503	1291	986	0	Epithelial	0.292052	Tumor-core
207	ER+ High	93	51673.1	40903.9	3125	19124	56	384	26	196	493	347	948	350	28	Epithelial	0.156165	Tumor-core
207	ER+ High	93	51476.1	44959.9	19256	56656	202	540	109	5488	1921	1204	1507	1209	7	Epithelial	0.59975	Tumor-core
207	ER+ High	93	50845.1	44891.9	14898	59712	335	832	171	492	1238	814	1236	815	0	Epithelial	0.53138	Tumor-core
207	ER+ High	93	53454.1	44426.9	4705	18548	513	1104	254	1172	1782	1114	1562	1118	19	Epithelial	0.17314	Tumor-core
207	ER+ High	93	52713.1	44581.9	9595	31528	299	736	112	492	1354	828	1331	829	0	Epithelial	0.249686	Tumor-core
207	ER+ High	93	51948.1	42932.9	8379	24416	132	540	101	1328	1869	942	1507	947	9	Epithelial	0.378387	Tumor-core
207	ER+ High	93	49979.1	43094.9	21007	63684	258	768	185	668	1832	1115	1573	1121	0	Epithelial	0.733836	Tumor-core
207	ER+ High	93	53374.1	44385.9	6983	30340	541	1068	267	7568	1918	1165	1516	1164	0	Epithelial	0.363385	Tumor-core
207	ER+ High	93	50491.1	42946.9	7324	34452	127	508	117	8304	1664	946	1495	949	0	Epithelial	0.435788	Tumor-core
207	ER+ High	93	51717.1	41327.9	8974	48140	105	448	96	6152	2763	1420	1663	1231	9	Epithelial	0.313383	Tumor-core
207	ER+ High	93	52762.1	43058.9	10487	48440	223	764	198	504	3096	1543	1423	979	0	Epithelial	0.638774	Tumor-core
207	ER+ High	93	50643.1	44359.9	9786	41056	125	656	122	5636	4493	2078	1224	829	0	Epithelial	0.293502	Tumor-core
207	ER+ High	93	50803.1	42913.9	13780	28796	148	348	175	444	2269	1159	1627	1144	0	Epithelial	0.563789	Tumor-core
207	ER+ High	93	52650.1	44301.9	6855	27432	140	660	77	7836	2541	1353	1683	1264	0	Epithelial	0.324266	Tumor-core
207	ER+ High	93	53866.1	41352.9	11856	44616	207	808	141	528	1456	862	1390	865	0	Epithelial	0.10943	Tumor-core
207	ER+ High	93	50933.1	42945.9	13429	27368	204	616	145	428	1725	943	1505	944	0	Epithelial	0.23069	Tumor-core
207	ER+ High	93	52967.1	43837.9	9764	46432	251	968	209	10824	4505	2017	1190	735	0	Epithelial	0.927598	Tumor-core
207	ER+ High	93	50327.1	44204.9	14724	31864	220	664	178	9324	2277	1183	1599	1169	0	Epithelial	0.469477	Tumor-core
207	ER+ High	93	52491.1	44663.9	15091	43500	236	748	188	660	1795	972	1520	976	0	Epithelial	0.419668	Tumor-core
207	ER+ High	93	51346.1	44333.9	12666	37024	176	504	160	6160	3037	1514	1529	1063	0	Epithelial	0.480306	Tumor-core
207	ER+ High	93	50578.1	43063.9	10094	28844	134	620	130	8000	3358	1664	1100	681	0	Epithelial	0.505372	Tumor-core
207	ER+ High	93	49983.1	44975.9	18470	56788	244	792	208	6632	1370	876	1346	879	9	Epithelial	0.501715	Tumor-core
207	ER+ High	93	51551.1	44319.9	17475	41764	180	500	203	3160	2866	1392	1659	1168	0	Epithelial	0.375229	Tumor-core
207	ER+ High	93	53674.1	40858.9	18739	55016	107	440	162	8656	1175	699	1184	704	12	Epithelial	0.130655	Tumor-core
207	ER+ High	93	51962.1	41007.9	7456	35032	100	488	161	10580	3240	1523	1198	707	0	Epithelial	0.114098	Tumor-core
207	ER+ High	93	53710.1	44344.9	9284	26896	255	828	256	8388	1115	665	1131	667	0	Epithelial	0.248602	Tumor-core
207	ER+ High	93	50958.1	40841.9	9593	44796	225	596	149	8896	1790	1049	1562	1052	0	Epithelial	-0.0235665	Tumor-core
207	ER+ High	93	52195.1	43470.9	3118	24836	128	724	142	7604	1233	735	1229	735	0	Epithelial	0.180348	Tumor-core
207	ER+ High	93	53843.1	44344.9	7838	23124	160	720	160	9040	1808	1004	1525	1005	9	Epithelial	0.585346	Tumor-core
207	ER+ High	93	52764.1	43603.9	11649	40776	365	776	216	512	1975	1047	1495	1049	0	Epithelial	0.0990766	Tumor-core
207	ER+ High	93	50240.1	44300.9	14119	45572	161	440	169	544	2953	1489	1614	1176	0	Epithelial	0.0343864	Tumor-core
207	ER+ High	93	53388.1	41298.9	13783	45720	178	656	183	7340	2611	1241	1673	1131	0	Epithelial	0.269228	Tumor-core
207	ER+ High	93	52557.1	40835.9	6072	22708	132	500	119	7920	1133	663	1146	664	9	Epithelial	0.58488	Tumor-core
207	ER+ High	93	54012.1	41315.9	21604	63684	200	456	247	8784	1967	1034	1506	1038	0	Epithelial	0.269473	Tumor-core
207	ER+ High	93	50162.1	42907.9	17117	54044	87	532	83	388	1592	986	1483	989	0	Epithelial	0.694989	Tumor-core
207	ER+ High	93	51896.1	40833.9	16832	63684	109	544	192	9156	997	532	1068	534	0	Epithelial	0.385313	Tumor-core
207	ER+ High	93	51650.1	43337.9	3081	16964	95	388	47	352	810	434	1007	436	0	Epithelial	-0.0662183	Tumor-core
207	ER+ High	93	50678.1	43067.9	11754	38564	303	720	171	700	2283	1264	1632	1244	0	Epithelial	0.342776	Tumor-core
207	ER+ High	93	53062.1	42923.9	7184	25744	123	656	72	464	1062	746	1083	749	2	Epithelial	0.282986	Tumor-core
207	ER+ High	93	54021.1	44310.9	10914	41484	120	596	132	564	3706	1505	1116	521	9	Epithelial	0.414448	Tumor-core
207	ER+ High	93	53175.1	42918.9	7509	29000	281	848	221	8028	3850	1916	1063	689	0	Epithelial	0.609822	Tumor-core
207	ER+ High	93	50885.1	41287.9	8553	32464	84	324	103	9360	2604	1266	1662	1167	0	Epithelial	0.370595	Tumor-core
207	ER+ High	93	51164.1	44349.9	13003	42572	163	604	107	7328	1538	935	1459	938	0	Epithelial	0.473696	Tumor-core
207	ER+ High	93	50422.1	42858.9	17870	60048	218	928	129	5336	4018	2102	1113	791	0	Epithelial	0.681989	Tumor-core
207	ER+ High	93	53188.1	43743.9	6239	44184	312	1016	189	7304	2676	1447	1700	1300	9	Epithelial	0.890806	Tumor-core
207	ER+ High	93	52411.1	44291.9	11316	36356	242	980	139	460	3304	1763	1095	704	0	Epithelial	0.40235	Tumor-core
207	ER+ High	93	51526.1	42930.9	9023	28804	174	424	99	392	573	309	1039	309	9	Epithelial	0.150427	Tumor-core
207	ER+ High	93	51000.1	41275.9	5443	20216	62	328	107	6272	1286	656	1266	658	19	Epithelial	0.210725	Tumor-core
207	ER+ High	93	53844.1	42914.9	2347	26104	511	1164	440	8108	1498	1045	1440	1047	10	Epithelial	0.0932241	Tumor-core
207	ER+ High	93	51043.1	43255.9	13487	47916	105	412	141	8156	2942	1446	1581	1099	0	Epithelial	0.296171	Tumor-core
207	ER+ High	93	52671.1	45013.9	12918	39492	302	772	188	5320	1352	877	1330	879	0	Epithelial	0.372248	Tumor-core
207	ER+ High	93	50831.1	44281.9	12030	58112	277	716	108	436	3488	1834	1016	662	0	Epithelial	0.651489	Tumor-core
207	ER+ High	93	52699.1	41324.9	9813	44744	286	660	181	8512	1185	752	1186	752	0	Epithelial	0.0167642	Tumor-core
207	ER+ High	93	51658.1	41300.9	12328	31356	136	428	185	9736	1027	597	1075	601	0	Epithelial	0.436079	Tumor-core
207	ER+ High	93	54030.1	40831.9	9114	29288	42	240	59	5760	188	136	610	172	0	Epithelial	0.137439	Tumor-core
207	ER+ High	93	52187.1	44318.9	14115	51180	113	472	179	8168	1471	815	1399	822	0	Epithelial	0.284799	Tumor-core
207	ER+ High	93	50304.1	44850.9	11855	45272	198	624	178	9848	3027	1402	1496	973	0	Epithelial	0.51471	Tumor-core
207	ER+ High	93	50999.1	42864.9	10175	26892	109	484	97	6476	2369	1182	1629	1145	9	Epithelial	0.200404	Tumor-core
207	ER+ High	93	51105.1	42996.9	9764	48128	91	520	64	2944	2946	1536	1632	1214	0	Epithelial	0.411421	Tumor-core
207	ER+ High	93	52320.1	44222.9	11408	44728	150	704	112	10144	7452	2869	1198	786	0	Epithelial	0.359427	Tumor-core
207	ER+ High	93	52627.1	43724.9	10219	36712	500	1116	244	6240	1665	1006	1515	1010	0	Epithelial	0.464793	Tumor-core
207	ER+ High	93	51189.1	41307.9	6204	23924	103	424	35	228	789	505	982	507	0	Epithelial	0.225484	Tumor-core
207	ER+ High	93	50148.1	43037.9	14187	63684	133	488	133	520	1139	710	1148	711	19	Epithelial	0.798454	Tumor-core
207	ER+ High	93	50078.1	44508.9	3770	35736	75	448	15	240	812	544	998	546	9	Epithelial	0.146383	Tumor-core
207	ER+ High	93	51625.1	42853.9	9186	29580	144	568	135	384	5310	1956	1285	687	14	Epithelial	0.427469	Tumor-core
207	ER+ High	93	50435.1	43221.9	13269	50288	289	928	128	10248	3285	1729	1114	724	0	Epithelial	0.576323	Tumor-core
207	ER+ High	93	51095.1	41289.9	6392	23208	119	496	29	236	716	470	922	470	2	Epithelial	0.159725	Tumor-core
207	ER+ High	93	53694.1	43873.9	11306	22580	545	936	254	1008	530	370	1008	372	9	Epithelial	0.465136	Tumor-core
207	ER+ High	93	52734.1	44461.9	10151	26816	173	732	160	5860	4960	2166	1225	794	0	Epithelial	0.452038	Tumor-core
207	ER+ High	93	50071.1	42876.9	17990	55064	116	484	89	392	1864	1138	1567	1140	0	Epithelial	0.648139	Tumor-core
207	ER+ High	93	52464.1	40939.9	4518	35988	140	664	116	9780	2183	1224	1598	1217	9	Epithelial	0.456413	Tumor-core
207	ER+ High	93	54095.1	41406.9	8884	42452	267	896	308	6500	2100	1144	1578	1140	0	Epithelial	0.310801	Tumor-core
207	ER+ High	93	53974.1	43376.9	7207	22844	172	596	85	748	1035	667	1068	672	0	Epithelial	0.121223	Tumor-core
207	ER+ High	93	53272.1	41272.9	13962	34216	273	664	310	8704	1301	774	1283	775	7	Epithelial	0.284541	Tumor-core
207	ER+ High	93	53768.1	43681.9	10996	29596	243	724	215	8584	3190	1631	1252	833	0	Epithelial	0.494146	Tumor-core
207	ER+ High	93	51888.1	42861.9	11326	49340	136	588	156	7728	2627	1207	1651	1096	9	Epithelial	-0.0350502	Tumor-core
207	ER+ High	93	54119.1	41284.9	10403	33672	153	592	185	8620	1863	1003	1519	1006	0	Epithelial	0.161519	Tumor-core
207	ER+ High	93	50903.1	42869.9	14363	38928	232	668	147	404	2317	1293	1661	1272	0	Epithelial	0.294371	Tumor-core
207	ER+ High	93	52613.1	42973.9	9849	47752	220	972	209	460	5062	2140	1259	815	0	Epithelial	0.556449	Tumor-core
207	ER+ High	93	50740.1	44256.9	9207	31800	142	544	115	5964	3323	1777	1084	723	0	Epithelial	0.296571	Tumor-core
207	ER+ High	93	53011.1	44424.9	6501	23856	110	716	105	412	1675	964	1496	969	9	Epithelial	0.352788	Tumor-core
207	ER+ High	93	50616.1	44964.9	15551	43104	394	820	171	5220	1304	856	1294	860	0	Epithelial	0.752911	Tumor-core
207	ER+ High	93	52868.1	44258.9	6307	24708	157	748	105	452	4573	2046	1187	757	0	Epithelial	0.252931	Tumor-core
207	ER+ High	93	52548.1	44413.9	14092	40948	154	608	129	8808	3080	1580	1439	1017	7	Epithelial	0.46939	Tumor-core
207	ER+ High	93	52946.1	41257.9	6090	28668	339	824	195	9888	1272	810	1268	812	9	Epithelial	0.251246	Tumor-core
207	ER+ High	93	50692.1	42843.9	15608	46076	228	716	136	420	1833	1001	1522	1009	0	Epithelial	0.420081	Tumor-core
207	ER+ High	93	50286.1	44423.9	12511	38960	239	628	163	876	2089	1197	1553	1195	2	Epithelial	0.226936	Tumor-core
207	ER+ High	93	51689.1	44223.9	10621	42516	162	600	111	8352	1771	1086	1584	1090	0	Epithelial	0.626248	Tumor-core
207	ER+ High	93	51766.1	42862.9	10104	31576	193	576	156	488	3058	1414	1460	949	29	Epithelial	0.0921729	Tumor-core
207	ER+ High	93	53994.1	43483.9	13269	55160	448	1056	204	8728	7028	3005	1300	977	0	Epithelial	0.276675	Tumor-core
207	ER+ High	93	52236.1	41240.9	5606	36348	149	528	72	228	1420	851	1373	855	9	Epithelial	0.649288	Tumor-core
207	ER+ High	93	50537.1	42859.9	15614	55480	172	540	96	476	1448	936	1407	940	0	Epithelial	0.505782	Tumor-core
207	ER+ High	93	52823.1	44448.9	4841	34092	89	508	51	456	1423	926	1381	929	0	Epithelial	0.384585	Tumor-core
207	ER+ High	93	51620.1	42963.9	11812	36768	102	488	152	448	3369	1360	1113	480	0	Epithelial	0.0801349	Tumor-core
207	ER+ High	93	53946.1	42873.9	8075	45304	465	1112	282	7076	1622	977	1472	981	0	Epithelial	0.223522	Tumor-core
207	ER+ High	93	50880.1	44457.9	11155	34456	320	728	153	328	1865	1141	1590	1144	0	Epithelial	0.0689631	Tumor-core
207	ER+ High	93	50057.1	44243.9	16815	62644	219	620	236	9016	3223	1507	1203	715	0	Epithelial	0.342303	Tumor-core
207	ER+ High	93	51381.1	41567.9	12441	45312	300	596	115	372	1162	750	1168	753	30	Epithelial	0.685522	Tumor-core
207	ER+ High	93	54130.1	42854.9	3266	18548	571	1332	329	612	1506	957	1444	961	0	Epithelial	0.363065	Tumor-core
207	ER+ High	93	51682.1	44384.9	12545	51340	125	640	146	7892	4353	1959	1186	721	0	Epithelial	0.656741	Tumor-core
207	ER+ High	93	52485.1	43822.9	11814	40824	139	636	170	596	4481	1806	1192	652	0	Epithelial	-0.0257739	Tumor-core
207	ER+ High	93	50706.1	42965.9	17749	63684	261	632	212	10096	3426	1651	1033	583	0	Epithelial	0.362248	Tumor-core
207	ER+ High	93	53341.1	43656.9	4322	21240	336	1196	187	856	2461	1344	1712	1298	9	Epithelial	0.312807	Tumor-core
207	ER+ High	93	52933.1	42820.9	8173	34524	276	824	178	9016	3761	1792	1068	625	0	Epithelial	0.252319	Tumor-core
207	ER+ High	93	51014.1	41397.9	2026	11176	138	420	119	9312	944	606	1009	605	19	Epithelial	0.206436	Tumor-core
207	ER+ High	93	53797.1	44440.9	9160	28052	314	1024	252	9908	4516	2167	1147	769	0	Epithelial	0.408991	Tumor-core
207	ER+ High	93	51153.1	44852.9	19842	51036	273	708	148	508	1939	1106	1489	1110	0	Epithelial	1.12839	Tumor-core
207	ER+ High	93	52705.1	44193.9	8844	40284	116	488	138	9052	3552	1661	1069	638	0	Epithelial	0.255092	Tumor-core
207	ER+ High	93	51448.1	44685.9	23552	60996	214	680	178	512	2078	1301	1591	1298	9	Epithelial	0.426524	Tumor-core
207	ER+ High	93	50294.1	42853.9	16810	57040	229	1016	140	528	2590	1502	1737	1399	2	Epithelial	0.609369	Tumor-core
207	ER+ High	93	51519.1	41234.9	13963	45492	158	536	120	9924	1552	955	1468	959	19	Epithelial	0.249554	Tumor-core
207	ER+ High	93	51479.1	44363.9	15235	45872	191	496	190	544	3011	1427	1520	1012	0	Epithelial	0.580621	Tumor-core
207	ER+ High	93	53083.1	44149.9	13644	62568	268	676	202	6504	5142	2319	1258	881	0	Epithelial	0.492576	Tumor-core
207	ER+ High	93	52800.1	42811.9	11915	34756	314	1008	277	5736	2854	1474	1667	1220	0	Epithelial	0.469586	Tumor-core
207	ER+ High	93	51121.1	41225.9	9798	43744	140	412	77	400	1066	678	1094	679	0	Epithelial	0.4306	Tumor-core
207	ER+ High	93	54134.1	43469.9	16588	57160	402	992	242	7080	2753	1512	1718	1307	9	Epithelial	0.3167	Tumor-core
207	ER+ High	93	51105.1	44204.9	10614	28204	112	452	120	340	1133	632	1148	634	0	Epithelial	0.168453	Tumor-core
207	ER+ High	93	53162.1	41238.9	12208	37396	443	1008	195	576	986	631	1040	634	7	Epithelial	0.501093	Tumor-core
207	ER+ High	93	53972.1	40869.9	9399	34804	59	388	35	7256	890	553	982	558	0	Epithelial	0.097137	Tumor-core
207	ER+ High	93	51066.1	43216.9	16877	39968	211	444	134	404	887	530	996	533	7	Epithelial	0.181872	Tumor-core
207	ER+ High	93	51514.1	44152.9	14081	61780	166	552	169	580	3014	1504	1531	1074	0	Epithelial	0.449842	Tumor-core
207	ER+ High	93	50556.1	44640.9	14968	41984	91	460	230	7108	5165	1947	1277	693	0	Epithelial	0.50657	Tumor-core
207	ER+ High	93	50081.1	44185.9	7634	30844	298	668	280	1760	1650	902	1471	903	0	Epithelial	0.116087	Tumor-core
207	ER+ High	93	51987.1	42823.9	12151	42872	85	392	140	8836	1306	691	1284	696	9	Epithelial	0.368999	Tumor-core
207	ER+ High	93	53957.1	42946.9	2385	37536	420	1176	332	3496	635	436	913	440	19	Epithelial	0.0715737	Tumor-core
207	ER+ High	93	50144.1	44170.9	10945	59480	244	612	196	572	2332	1310	1667	1277	0	Epithelial	0.0456266	Tumor-core
207	ER+ High	93	50646.1	42813.9	25064	57184	210	476	157	384	488	345	941	349	0	Epithelial	0.226929	Tumor-core
207	ER+ High	93	50905.1	42780.9	13991	36072	138	408	170	496	2365	1117	1615	1095	9	Epithelial	0.507658	Tumor-core
207	ER+ High	93	52445.1	43214.9	7009	21156	599	872	143	280	483	340	936	346	12	Epithelial	0.0880023	Tumor-core
207	ER+ High	93	52243.1	42915.9	7284	24924	200	660	181	8028	3572	1634	1072	632	0	Epithelial	0.229823	Tumor-core
207	ER+ High	93	52513.1	43194.9	3209	24800	343	956	171	6808	1333	890	1318	894	0	Epithelial	0.0249969	Tumor-core
207	ER+ High	93	52794.1	42921.9	15193	59348	510	952	265	5944	2159	1391	1656	1385	2	Epithelial	0.177304	Tumor-core
207	ER+ High	93	50657.1	44157.9	16033	52604	194	444	132	400	1637	947	1484	953	7	Epithelial	0.525252	Tumor-core
207	ER+ High	93	53150.1	42819.9	11717	25040	423	744	263	432	674	432	917	433	7	Epithelial	0.150272	Tumor-core
207	ER+ High	93	52412.1	43155.9	3701	26772	464	996	217	7400	2620	1557	1777	1436	2	Epithelial	0.140342	Tumor-core
207	ER+ High	93	53220.1	44146.9	15138	37908	248	648	227	9172	1429	764	1368	765	0	Epithelial	0.0194723	Tumor-core
207	ER+ High	93	53757.1	41675.9	11735	47816	149	552	168	9452	2282	1122	1606	1105	10	Epithelial	0.491117	Tumor-core
207	ER+ High	93	50031.1	42785.9	15535	63684	149	612	105	9604	2351	1417	1707	1379	0	Epithelial	0.577823	Tumor-core
207	ER+ High	93	50047.1	41690.9	11972	29096	159	372	153	8252	801	519	993	522	0	Epithelial	0.700911	Tumor-core
207	ER+ High	93	53129.1	42764.9	9058	56528	326	928	279	6740	2605	1411	1715	1303	0	Epithelial	0.315518	Tumor-core
207	ER+ High	93	54124.1	43146.9	3966	30508	504	1180	247	452	1167	839	1171	843	10	Epithelial	-0.0722483	Tumor-core
207	ER+ High	93	52440.1	41642.9	10647	51676	65	624	73	528	1663	935	1493	937	0	Epithelial	0.274395	Tumor-core
207	ER+ High	93	53825.1	44138.9	10060	44276	201	668	159	7876	3017	1570	1537	1107	14	Epithelial	0.517032	Tumor-core
207	ER+ High	93	53994.1	42769.9	7666	24996	397	1084	293	6924	2730	1393	1662	1210	0	Epithelial	0.268627	Tumor-core
207	ER+ High	93	51319.1	43165.9	7033	56068	93	608	127	9764	2154	1149	1557	1146	9	Epithelial	0.328344	Tumor-core
207	ER+ High	93	50858.1	41637.9	7623	39788	134	760	70	7808	3019	1572	1577	1149	3	Epithelial	0.333354	Tumor-core
207	ER+ High	93	51264.1	41643.9	12606	61228	181	544	105	536	2907	1422	1589	1113	0	Epithelial	1.15346	Tumor-core
207	ER+ High	93	53361.1	44127.9	6440	47892	376	1164	278	5968	1893	1156	1539	1158	0	Epithelial	0.578413	Tumor-core
207	ER+ High	93	51338.1	44621.9	19035	46012	300	640	141	1064	1338	886	1322	890	10	Epithelial	0.590752	Tumor-core
207	ER+ High	93	54078.1	41196.9	14098	37916	125	436	71	236	573	384	1054	387	20	Epithelial	-0.0356601	Tumor-core
207	ER+ High	93	50469.1	42761.9	14448	54072	324	808	135	420	2940	1670	1663	1311	0	Epithelial	0.850675	Tumor-core
207	ER+ High	93	49994.1	41646.9	14460	59852	119	428	133	6432	3036	1438	1507	999	0	Epithelial	0.562332	Tumor-core
207	ER+ High	93	52130.1	43125.9	9726	40300	308	736	193	10992	4429	2148	1196	836	0	Epithelial	0.32698	Tumor-core
207	ER+ High	93	52265.1	42751.9	7135	20896	110	436	154	8564	1734	883	1489	886	10	Epithelial	0.399129	Tumor-core
207	ER+ High	93	50970.1	44114.9	11483	40516	109	512	96	10804	4699	2006	1266	813	0	Epithelial	0.470392	Tumor-core
207	ER+ High	93	51827.1	43167.9	8887	33048	112	372	86	388	781	469	993	472	9	Epithelial	0.189203	Tumor-core
207	ER+ High	93	50285.1	42776.9	6684	23212	503	984	142	6484	2231	1358	1633	1347	2	Epithelial	0.402244	Tumor-core
207	ER+ High	93	51921.1	41647.9	8142	31216	215	604	130	8488	1645	974	1493	977	0	Epithelial	0.173848	Tumor-core
207	ER+ High	93	52850.1	44064.9	10959	40920	232	836	165	7540	5004	2349	1240	892	9	Epithelial	0.419625	Tumor-core
207	ER+ High	93	51821.1	42764.9	12559	62432	162	668	166	9668	5107	2067	1266	783	0	Epithelial	0.1878	Tumor-core
207	ER+ High	93	51260.1	44119.9	16983	63684	348	652	184	2624	3053	1716	1532	1173	2	Epithelial	0.636671	Tumor-core
207	ER+ High	93	52625.1	44091.9	8643	30808	164	628	119	7660	3872	1861	1091	715	8	Epithelial	0.154973	Tumor-core
207	ER+ High	93	53450.1	41137.9	12848	47592	165	644	86	7812	3183	1775	1315	957	0	Epithelial	0.120337	Tumor-core
207	ER+ High	93	50142.1	42786.9	20858	43156	186	488	106	268	552	401	1019	402	0	Epithelial	0.655463	Tumor-core
207	ER+ High	93	53183.1	43586.9	4183	22980	484	824	192	3260	1443	949	1402	951	0	Epithelial	0.333611	Tumor-core
207	ER+ High	93	53980.1	41625.9	12108	35576	175	656	166	7436	3233	1486	1220	694	0	Epithelial	0.195382	Tumor-core
207	ER+ High	93	54031.1	43575.9	15808	41336	512	1096	273	560	3457	1821	998	648	0	Epithelial	0.446805	Tumor-core
207	ER+ High	93	51458.1	41277.9	3198	29872	64	352	19	5996	1521	973	1457	974	2	Epithelial	0.60074	Tumor-core
207	ER+ High	93	50357.1	42754.9	12600	46040	277	616	104	388	1138	761	1146	765	0	Epithelial	0.595689	Tumor-core
207	ER+ High	93	52669.1	43559.9	10189	34388	192	552	192	7252	1601	886	1467	893	9	Epithelial	0.346354	Tumor-core
207	ER+ High	93	51477.1	42745.9	14576	34964	126	376	130	7860	1521	891	1428	893	0	Epithelial	0.189368	Tumor-core
207	ER+ High	93	53713.1	44074.9	9640	37372	376	892	227	524	4010	1957	1102	712	0	Epithelial	0.575588	Tumor-core
207	ER+ High	93	53354.1	42754.9	4033	19488	557	1284	271	1904	2975	1671	1655	1280	0	Epithelial	0.0929899	Tumor-core
207	ER+ High	93	50593.1	41639.9	5753	16936	39	188	57	6032	572	396	1044	400	9	Epithelial	-0.154591	Tumor-core
207	ER+ High	93	53103.1	44808.9	13993	51568	262	784	207	7932	5912	2645	1344	1024	0	Epithelial	0.532712	Tumor-core
207	ER+ High	93	51108.1	44292.9	9327	40444	97	588	67	444	1311	773	1290	775	0	Epithelial	0.288237	Tumor-core
207	ER+ High	93	51301.1	42715.9	14107	31484	125	456	157	1332	3261	1386	1175	580	9	Epithelial	0.0997482	Tumor-core
207	ER+ High	93	52615.1	41579.9	12473	57456	106	468	117	560	5358	1991	1285	715	0	Epithelial	0.34187	Tumor-core
207	ER+ High	93	52418.1	42722.9	5132	26700	199	852	147	520	2612	1384	1707	1267	0	Epithelial	0.490964	Tumor-core
207	ER+ High	93	54108.1	44023.9	16044	45316	211	888	173	7240	4126	1815	1137	665	9	Epithelial	0.763722	Tumor-core
207	ER+ High	93	50745.1	42720.9	9808	32996	156	616	133	504	2266	1158	1619	1150	0	Epithelial	0.388647	Tumor-core
207	ER+ High	93	50531.1	44071.9	15769	58644	186	580	159	640	3188	1635	1272	865	0	Epithelial	0.110997	Tumor-core
207	ER+ High	93	52385.1	41640.9	3608	10428	102	372	88	8572	297	212	705	228	9	Epithelial	0.222255	Tumor-core
207	ER+ High	93	50156.1	44587.9	6961	28956	303	888	122	404	3389	1874	998	674	2	Epithelial	0.258664	Tumor-core
207	ER+ High	93	52120.1	42721.9	9311	43276	163	580	104	7900	2946	1523	1620	1193	19	Epithelial	0.130875	Tumor-core
207	ER+ High	93	51487.1	41547.9	10382	52196	160	768	176	10064	3701	1766	1038	615	0	Epithelial	0.422258	Tumor-core
207	ER+ High	93	53616.1	42700.9	5897	29292	459	1344	334	704	2678	1528	1742	1369	9	Epithelial	0.42201	Tumor-core
207	ER+ High	93	50815.1	43111.9	17757	37808	462	1064	156	364	1325	894	1312	899	0	Epithelial	0.199332	Tumor-core
207	ER+ High	93	52512.1	45014.9	11079	39612	244	560	185	672	1359	778	1321	783	0	Epithelial	0.356106	Tumor-core
207	ER+ High	93	53422.1	41587.9	6436	24644	192	708	120	316	2876	1474	1667	1227	3	Epithelial	0.802116	Tumor-core
207	ER+ High	93	50185.1	42731.9	9939	34404	364	724	80	204	439	318	881	321	0	Epithelial	0.731929	Tumor-core
207	ER+ High	93	52731.1	44038.9	9913	34236	337	796	211	9416	3424	1762	1032	654	9	Epithelial	0.148483	Tumor-core
207	ER+ High	93	50614.1	41569.9	12308	42876	105	460	107	8636	1750	952	1515	955	9	Epithelial	0.205757	Tumor-core
207	ER+ High	93	52391.1	44858.9	14922	43520	181	616	182	532	1742	927	1503	932	9	Epithelial	0.622054	Tumor-core
207	ER+ High	93	50769.1	41566.9	12946	59596	113	428	142	9352	3174	1534	1288	826	9	Epithelial	0.185765	Tumor-core
207	ER+ High	93	53449.1	43074.9	2917	23288	619	1868	341	4388	3234	1653	1158	748	8	Epithelial	0.384974	Tumor-core
207	ER+ High	93	54090.1	43665.9	13685	41936	330	1156	270	6088	3752	1843	1052	660	0	Epithelial	0.485772	Tumor-core
207	ER+ High	93	51237.1	44020.9	13915	41656	229	512	163	5716	1220	702	1221	704	8	Epithelial	0.19387	Tumor-core
207	ER+ High	93	50267.1	42719.9	10775	28432	440	832	126	372	1400	929	1373	932	4	Epithelial	0.528017	Tumor-core
207	ER+ High	93	53875.1	41572.9	11961	45036	171	708	103	540	2085	1208	1546	1204	29	Epithelial	0.254414	Tumor-core
207	ER+ High	93	53198.1	42713.9	4163	19312	477	976	319	932	1356	825	1326	827	0	Epithelial	0.388308	Tumor-core
207	ER+ High	93	51330.1	44014.9	18031	44652	196	504	190	1472	1291	761	1279	765	0	Epithelial	0.181226	Tumor-core
207	ER+ High	93	50135.1	42702.9	18725	59308	323	820	140	444	2011	1290	1560	1290	2	Epithelial	0.745638	Tumor-core
207	ER+ High	93	50950.1	42683.9	14560	41132	178	440	154	520	2197	1136	1594	1127	9	Epithelial	0.146138	Tumor-core
207	ER+ High	93	52586.1	42803.9	12070	34684	280	820	215	604	3325	1610	1065	590	0	Epithelial	0.272789	Tumor-core
207	ER+ High	93	50230.1	42708.9	12512	27596	271	588	124	9068	748	524	933	526	2	Epithelial	0.232112	Tumor-core
207	ER+ High	93	51133.1	44015.9	14038	34304	209	556	174	536	1428	851	1376	853	0	Epithelial	0.187931	Tumor-core
207	ER+ High	93	50420.1	42676.9	16941	39232	154	564	173	7552	1217	819	1219	821	10	Epithelial	0.598527	Tumor-core
207	ER+ High	93	52581.1	43115.9	9646	28124	427	996	238	1912	2634	1482	1747	1370	19	Epithelial	0.309855	Tumor-core
207	ER+ High	93	51651.1	42646.9	14554	48596	131	648	158	596	5427	2164	1316	858	29	Epithelial	0.394959	Tumor-core
207	ER+ High	93	50344.1	41593.9	16213	34872	107	324	154	2208	962	574	1027	574	0	Epithelial	0.493261	Tumor-core
207	ER+ High	93	50088.1	43117.9	19179	46932	336	924	180	948	1274	842	1271	843	0	Epithelial	0.18779	Tumor-core
207	ER+ High	93	50586.1	44827.9	21963	63684	153	604	172	716	1770	1026	1549	1030	0	Epithelial	0.482118	Tumor-core
207	ER+ High	93	50423.1	43093.9	11367	34584	174	508	106	4764	1115	708	1130	711	0	Epithelial	0.658383	Tumor-core
207	ER+ High	93	51240.1	42637.9	12011	45244	70	424	142	7724	6433	2294	1336	783	9	Epithelial	0.284863	Tumor-core
207	ER+ High	93	50785.1	44877.9	14488	47672	247	584	196	8572	1359	859	1335	860	0	Epithelial	0.178551	Tumor-core
207	ER+ High	93	54081.1	41571.9	14067	38320	189	556	158	420	1288	665	1270	671	10	Epithelial	0.0883624	Tumor-core
207	ER+ High	93	51423.1	42661.9	14242	46720	170	488	141	9868	2211	1194	1605	1188	7	Epithelial	0.446474	Tumor-core
207	ER+ High	93	52592.1	43951.9	6533	41088	245	840	87	1672	3833	2048	1037	740	8	Epithelial	0.131248	Tumor-core
207	ER+ High	93	50822.1	42654.9	10310	41784	328	1084	188	6556	3170	1521	1292	795	0	Epithelial	0.356807	Tumor-core
207	ER+ High	93	51025.1	43963.9	10479	42612	210	636	125	388	3896	1951	1116	759	3	Epithelial	0.499365	Tumor-core
207	ER+ High	93	51537.1	42654.9	14606	41676	236	584	172	7296	1948	1137	1483	1140	19	Epithelial	0.0661763	Tumor-core
207	ER+ High	93	53770.1	42670.9	10810	31272	271	768	199	972	752	503	941	503	7	Epithelial	0.38163	Tumor-core
207	ER+ High	93	50647.1	41530.9	12877	33580	101	412	120	8692	2117	1060	1528	1058	9	Epithelial	0.348691	Tumor-core
207	ER+ High	93	50061.1	42688.9	7783	32948	292	680	62	192	254	208	633	238	12	Epithelial	-0.0199372	Tumor-core
207	ER+ High	93	51716.1	43929.9	9877	52724	96	508	112	544	2695	1404	1693	1277	12	Epithelial	0.532306	Tumor-core
207	ER+ High	93	51902.1	42644.9	7738	27292	233	800	93	408	3271	1803	1118	776	0	Epithelial	0.140404	Tumor-core
207	ER+ High	93	50995.1	43033.9	16047	63684	157	532	146	6568	3459	1606	1055	588	0	Epithelial	0.162137	Tumor-core
207	ER+ High	93	53710.1	43974.9	11903	37764	345	960	269	6464	3926	1700	1100	589	0	Epithelial	0.49388	Tumor-core
207	ER+ High	93	53821.1	43980.9	17013	45324	264	1132	224	768	2145	1172	1593	1171	9	Epithelial	0.557393	Tumor-core
207	ER+ High	93	54108.1	42660.9	13466	44472	276	836	272	1840	1646	1021	1494	1024	19	Epithelial	0.113853	Tumor-core
207	ER+ High	93	52476.1	44559.9	8015	24664	137	448	208	9820	2235	1026	1571	1020	0	Epithelial	0.552672	Tumor-core
207	ER+ High	93	52257.1	43997.9	13353	57656	287	720	228	612	1036	680	1069	684	17	Epithelial	0.258664	Tumor-core
207	ER+ High	93	50455.1	41512.9	8255	42020	123	428	71	8680	2023	1154	1514	1154	9	Epithelial	0.427751	Tumor-core
207	ER+ High	93	50756.1	43066.9	17030	49588	238	740	189	560	2465	1381	1709	1334	0	Epithelial	0.372056	Tumor-core
207	ER+ High	93	53805.1	43431.9	11678	50992	342	1048	267	7276	4552	2031	1207	789	0	Epithelial	0.570934	Tumor-core
207	ER+ High	93	50484.1	42642.9	17497	44512	242	684	168	548	3205	1670	1263	850	0	Epithelial	0.851189	Tumor-core
207	ER+ High	93	53191.1	41520.9	8064	43248	244	1008	122	8868	3104	1755	1407	1072	9	Epithelial	0.195573	Tumor-core
207	ER+ High	93	51776.1	42625.9	12344	32444	223	652	138	412	3405	1723	1020	614	0	Epithelial	0.225895	Tumor-core
207	ER+ High	93	51165.1	44993.9	26067	63684	423	860	175	604	1502	992	1454	993	0	Epithelial	0.748003	Tumor-core
207	ER+ High	93	53227.1	42641.9	3625	11076	496	1072	314	2800	1412	861	1365	862	0	Epithelial	0.0755713	Tumor-core
207	ER+ High	93	53345.1	42626.9	6041	32300	475	1168	257	5452	2442	1418	1702	1365	0	Epithelial	0.00281467	Tumor-core
207	ER+ High	93	53554.1	41010.9	16142	44720	117	384	97	544	984	587	1043	587	0	Epithelial	0.101073	Tumor-core
207	ER+ High	93	52255.1	42642.9	4971	19900	95	436	59	492	1564	879	1444	879	7	Epithelial	0.0188415	Tumor-core
207	ER+ High	93	52224.1	43965.9	15087	40380	322	696	217	504	2547	1439	1714	1363	0	Epithelial	0.428487	Tumor-core
207	ER+ High	93	49989.1	44560.9	7591	36860	136	456	117	9060	1010	615	1062	616	0	Epithelial	0.143143	Tumor-core
207	ER+ High	93	49988.1	41496.9	18702	62836	93	400	123	5928	2083	1136	1545	1132	0	Epithelial	0.619321	Tumor-core
207	ER+ High	93	51416.1	44700.9	21388	60004	396	724	208	6740	979	705	1011	703	2	Epithelial	0.403399	Tumor-core
207	ER+ High	93	52481.1	43955.9	8594	34808	105	604	103	8508	2010	1058	1486	1060	0	Epithelial	0.152256	Tumor-core
207	ER+ High	93	52966.1	42644.9	6833	41988	304	1132	180	480	1703	1034	1526	1035	0	Epithelial	0.372126	Tumor-core
207	ER+ High	93	50554.1	42615.9	8973	37468	286	752	169	400	2341	1247	1642	1209	3	Epithelial	0.829826	Tumor-core
207	ER+ High	93	54112.1	44515.9	10702	61572	249	784	61	444	2428	1453	1722	1394	7	Epithelial	0.138538	Tumor-core
207	ER+ High	93	51963.1	43029.9	8450	22712	160	424	139	372	2133	1004	1535	996	0	Epithelial	0.273792	Tumor-core
207	ER+ High	93	50881.1	42641.9	16590	40704	302	720	252	6772	1789	934	1534	939	9	Epithelial	0.0508809	Tumor-core
207	ER+ High	93	53572.1	43944.9	75	4436	337	1296	348	5300	557	373	1011	376	20	Epithelial	0.216209	Tumor-core
207	ER+ High	93	53927.1	43911.9	11772	33588	181	664	212	8960	2518	1249	1690	1176	0	Epithelial	0.781215	Tumor-core
207	ER+ High	93	52642.1	42592.9	6487	44056	359	968	226	5868	1914	1155	1487	1159	9	Epithelial	0.150615	Tumor-core
207	ER+ High	93	51607.1	40992.9	5698	28172	148	656	105	5088	1972	1155	1470	1157	9	Epithelial	0.212679	Tumor-core
207	ER+ High	93	50534.1	44989.9	18203	63684	265	668	188	5672	1188	738	1194	744	2	Epithelial	0.481128	Tumor-core
207	ER+ High	93	50758.1	42585.9	10016	38440	238	600	150	5516	3347	1608	1110	635	0	Epithelial	0.346758	Tumor-core
207	ER+ High	93	52977.1	44510.9	10151	23132	183	608	200	8740	1439	821	1373	823	0	Epithelial	0.368366	Tumor-core
207	ER+ High	93	52079.1	44996.9	23954	63684	332	640	246	10748	894	651	956	654	0	Epithelial	0.514068	Tumor-core
207	ER+ High	93	52069.1	44827.9	16584	54180	163	568	127	568	1264	742	1255	745	0	Epithelial	0.129033	Tumor-core
207	ER+ High	93	53093.1	42620.9	5438	24216	318	988	199	2084	2356	1287	1647	1251	0	Epithelial	0.331384	Tumor-core
207	ER+ High	93	51851.1	43926.9	16790	57812	137	644	135	8024	3562	1700	1060	648	7	Epithelial	0.541226	Tumor-core
207	ER+ High	93	52222.1	41490.9	15076	40036	156	348	99	288	695	471	921	473	0	Epithelial	0.0865626	Tumor-core
207	ER+ High	93	50082.1	42600.9	8718	45688	119	584	127	8740	1272	829	1271	834	0	Epithelial	0.473269	Tumor-core
207	ER+ High	93	51836.1	40991.9	9354	43564	45	292	110	9080	1057	613	1095	615	0	Epithelial	0.103581	Tumor-core
207	ER+ High	93	50136.1	42625.9	15405	42676	312	820	105	320	860	600	945	600	2	Epithelial	0.228767	Tumor-core
207	ER+ High	93	50831.1	40985.9	5041	22532	144	572	92	420	1604	878	1466	884	0	Epithelial	0.284125	Tumor-core
207	ER+ High	93	50318.1	42597.9	17092	46024	170	532	150	6724	2084	1256	1573	1254	0	Epithelial	0.65042	Tumor-core
207	ER+ High	93	51347.1	41486.9	3339	31820	197	736	158	556	424	301	884	307	0	Epithelial	0.57423	Tumor-core
207	ER+ High	93	50201.1	42606.9	17166	63684	330	1064	156	8028	1052	750	1070	755	0	Epithelial	0.517815	Tumor-core
207	ER+ High	93	50730.1	44894.9	17498	37828	227	532	188	412	1507	882	1425	882	7	Epithelial	0.68639	Tumor-core
207	ER+ High	93	50999.1	42585.9	7642	39800	89	388	64	6508	2411	1279	1661	1235	0	Epithelial	0.444111	Tumor-core
207	ER+ High	93	52279.1	41463.9	6287	33784	189	688	89	6352	1021	689	1051	691	3	Epithelial	0.111933	Tumor-core
207	ER+ High	93	51947.1	42545.9	8659	32616	85	516	106	5968	4245	1702	1179	604	0	Epithelial	0.113326	Tumor-core
207	ER+ High	93	51739.1	40972.9	4807	24404	55	316	128	10544	591	399	1074	401	7	Epithelial	0.247413	Tumor-core
207	ER+ High	93	52867.1	42598.9	7257	60864	284	1012	164	3844	2688	1512	1744	1377	29	Epithelial	0.368347	Tumor-core
207	ER+ High	93	50408.1	44462.9	12882	42208	311	772	197	13204	3636	1895	1031	706	14	Epithelial	0.341452	Tumor-core
207	ER+ High	93	52752.1	44638.9	13648	36672	181	612	177	7564	4123	1820	1154	684	0	Epithelial	0.328797	Tumor-core
207	ER+ High	93	50855.1	42990.9	13561	40820	315	792	151	10580	3254	1719	1195	825	0	Epithelial	0.364648	Tumor-core
207	ER+ High	93	50164.1	41603.9	14983	37896	97	572	143	7088	1883	967	1471	975	0	Epithelial	0.486491	Tumor-core
207	ER+ High	93	53658.1	44989.9	5389	35316	470	1252	149	356	1378	964	1353	965	17	Epithelial	0.290318	Tumor-core
207	ER+ High	93	52544.1	43029.9	13782	27036	353	696	293	564	1484	941	1423	940	0	Epithelial	0.234006	Tumor-core
207	ER+ High	93	50169.1	44445.9	10831	40504	208	720	140	648	3620	1742	1067	668	0	Epithelial	0.575124	Tumor-core
207	ER+ High	93	49991.1	42956.9	19976	63684	371	1028	175	520	3633	2035	982	708	0	Epithelial	0.882239	Tumor-core
207	ER+ High	93	54080.1	42578.9	7243	21180	382	992	282	520	1725	1041	1524	1044	0	Epithelial	0.319868	Tumor-core
207	ER+ High	93	50965.1	44496.9	18763	52572	218	624	142	460	1950	1222	1495	1227	9	Epithelial	0.209924	Tumor-core
207	ER+ High	93	53996.1	41418.9	14194	51632	345	920	267	7860	3333	1631	1074	618	0	Epithelial	0.240587	Tumor-core
207	ER+ High	93	52254.1	43823.9	16513	59328	216	788	217	8736	7683	2865	1164	734	7	Epithelial	0.389427	Tumor-core
207	ER+ High	93	53981.1	42586.9	8661	20912	455	928	182	448	2308	1433	1706	1403	0	Epithelial	0.263651	Tumor-core
207	ER+ High	93	53515.1	41406.9	11295	50184	243	844	185	7804	2439	1451	1722	1396	0	Epithelial	0.3957	Tumor-core
207	ER+ High	93	54145.1	42550.9	6687	22940	374	848	281	6656	1411	923	1375	925	0	Epithelial	0.304229	Tumor-core
207	ER+ High	93	53592.1	41391.9	13210	54572	266	844	174	5668	2897	1553	1640	1242	0	Epithelial	0.545936	Tumor-core
207	ER+ High	93	50506.1	42565.9	14363	39924	273	668	146	340	1269	789	1264	791	0	Epithelial	0.651427	Tumor-core
207	ER+ High	93	51638.1	42529.9	15866	50984	196	680	196	6808	2940	1482	1611	1160	0	Epithelial	0.224679	Tumor-core
207	ER+ High	93	51488.1	41410.9	5919	35948	31	288	38	388	1181	714	1188	719	0	Epithelial	0.51842	Tumor-core
207	ER+ High	93	51809.1	42972.9	5973	36776	148	744	130	372	2611	1192	1632	1065	14	Epithelial	0.208514	Tumor-core
207	ER+ High	93	52848.1	44639.9	11846	37448	190	536	131	3036	2898	1454	1608	1157	9	Epithelial	0.397928	Tumor-core
207	ER+ High	93	50241.1	42537.9	12182	40844	430	984	194	8608	1175	784	1180	789	7	Epithelial	0.663287	Tumor-core
207	ER+ High	93	51247.1	44652.9	14451	50768	377	848	136	484	4023	2197	1080	790	0	Epithelial	0.687607	Tumor-core
207	ER+ High	93	50410.1	42550.9	13412	37280	233	628	215	8196	1833	1078	1575	1082	9	Epithelial	0.545579	Tumor-core
207	ER+ High	93	51607.1	42728.9	12581	44580	210	552	107	508	1881	1072	1541	1073	0	Epithelial	0.198234	Tumor-core
207	ER+ High	93	53083.1	42522.9	7014	34972	328	700	184	6512	1587	967	1487	970	0	Epithelial	0.376963	Tumor-core
207	ER+ High	93	53420.1	44483.9	5671	33736	471	1184	208	428	1659	1068	1526	1073	0	Epithelial	0.088106	Tumor-core
207	ER+ High	93	50337.1	42531.9	13062	34732	435	960	197	6236	1570	1062	1495	1070	2	Epithelial	0.525452	Tumor-core
207	ER+ High	93	52764.1	42985.9	11792	48964	360	704	208	928	915	609	990	610	7	Epithelial	0.235833	Tumor-core
207	ER+ High	93	53407.1	41416.9	10521	45440	284	764	189	5976	1180	662	1184	663	14	Epithelial	0.245748	Tumor-core
207	ER+ High	93	53205.1	42535.9	10488	35876	320	924	195	8404	2322	1314	1661	1278	0	Epithelial	0.354737	Tumor-core
207	ER+ High	93	52138.1	42534.9	9008	32316	146	696	114	3276	1929	1109	1466	1111	0	Epithelial	0.419537	Tumor-core
207	ER+ High	93	50040.1	42529.9	18191	63684	183	760	141	524	1642	1025	1514	1033	19	Epithelial	0.541224	Tumor-core
207	ER+ High	93	52487.1	41381.9	7051	39408	85	556	108	404	2333	1136	1602	1107	9	Epithelial	0.367209	Tumor-core
207	ER+ High	93	50894.1	42524.9	14760	61828	174	488	146	6888	2608	1229	1662	1137	0	Epithelial	0.44749	Tumor-core
207	ER+ High	93	52263.1	42997.9	12252	26332	354	792	153	348	811	560	986	561	9	Epithelial	0.0372053	Tumor-core
207	ER+ High	93	52292.1	43337.9	7720	30076	239	984	171	6800	5124	2074	1261	746	0	Epithelial	0.254612	Tumor-core
207	ER+ High	93	51431.1	42511.9	10435	35496	172	556	144	8520	3338	1640	1087	661	0	Epithelial	0.541324	Tumor-core
207	ER+ High	93	52357.1	43805.9	18394	42856	264	672	219	492	2144	1171	1564	1166	29	Epithelial	0.402974	Tumor-core
207	ER+ High	93	52306.1	44397.9	14318	39440	180	624	190	720	4420	2039	1206	799	0	Epithelial	0.202594	Tumor-core
207	ER+ High	93	50797.1	42503.9	15459	60612	203	512	142	8216	1801	998	1544	999	9	Epithelial	0.40389	Tumor-core
207	ER+ High	93	53731.1	42530.9	16745	63684	299	992	284	6264	2058	1141	1553	1138	0	Epithelial	0.232945	Tumor-core
207	ER+ High	93	51294.1	41378.9	9513	63684	135	548	121	8228	2093	1237	1558	1235	29	Epithelial	0.43069	Tumor-core
207	ER+ High	93	53998.1	43822.9	13425	63684	216	784	109	516	1534	967	1453	971	19	Epithelial	0.269604	Tumor-core
207	ER+ High	93	51553.1	42510.9	13426	38860	133	396	139	420	2495	1238	1674	1188	7	Epithelial	0.469832	Tumor-core
207	ER+ High	93	53720.1	41364.9	15604	56568	236	688	202	7124	1914	1091	1507	1092	9	Epithelial	0.380595	Tumor-core
207	ER+ High	93	51880.1	42454.9	10548	36696	125	520	73	372	2794	1424	1689	1231	0	Epithelial	0.250822	Tumor-core
207	ER+ High	93	53557.1	42471.9	12420	49832	322	1068	212	1680	3152	1663	1295	891	0	Epithelial	0.57284	Tumor-core
207	ER+ High	93	50083.1	42958.9	18904	33560	229	544	185	520	745	540	917	541	2	Epithelial	0.455537	Tumor-core
207	ER+ High	93	51757.1	42509.9	11269	32900	130	456	105	364	1576	851	1448	853	0	Epithelial	0.315931	Tumor-core
207	ER+ High	93	50455.1	44970.9	14983	43448	210	512	178	8456	2184	1238	1595	1230	0	Epithelial	0.868082	Tumor-core
207	ER+ High	93	53999.1	42517.9	9446	20932	875	1312	314	532	800	586	958	586	2	Epithelial	0.00205642	Tumor-core
207	ER+ High	93	52010.1	41364.9	5323	21632	78	324	68	9484	909	585	995	586	0	Epithelial	0.208998	Tumor-core
207	ER+ High	93	50343.1	43340.9	7535	22396	172	360	55	324	765	536	963	538	0	Epithelial	0.301411	Tumor-core
207	ER+ High	93	51375.1	44830.9	22288	53532	391	796	149	528	3461	1993	991	738	0	Epithelial	0.60512	Tumor-core
207	ER+ High	93	52516.1	44836.9	16073	63684	160	544	213	9464	2255	1105	1600	1095	9	Epithelial	0.416684	Tumor-core
207	ER+ High	93	50497.1	42515.9	14524	41016	417	720	154	520	1609	1004	1502	1006	0	Epithelial	0.612834	Tumor-core
207	ER+ High	93	50571.1	42487.9	19002	55104	332	728	218	8368	1310	794	1294	795	0	Epithelial	0.480214	Tumor-core
207	ER+ High	93	49979.1	42481.9	19356	57060	269	996	144	692	1269	889	1268	893	14	Epithelial	0.815273	Tumor-core
207	ER+ High	93	53312.1	43317.9	3804	14072	618	1344	318	684	931	602	997	605	3	Epithelial	0.21154	Tumor-core
207	ER+ High	93	52263.1	41334.9	5093	35124	109	448	58	10180	1986	1119	1511	1121	9	Epithelial	0.363611	Tumor-core
207	ER+ High	93	52078.1	42905.9	11126	30788	90	400	158	9148	1913	963	1454	963	0	Epithelial	0.126457	Tumor-core
207	ER+ High	93	50805.1	41352.9	4174	28092	41	336	10	268	804	504	1006	506	7	Epithelial	0.0792145	Tumor-core
207	ER+ High	93	50900.1	44373.9	15885	48688	265	668	131	420	2362	1331	1674	1299	0	Epithelial	0.133982	Tumor-core
207	ER+ High	93	53285.1	41347.9	10776	45236	407	924	232	5316	1484	936	1423	936	0	Epithelial	0.253185	Tumor-core
207	ER+ High	93	50970.1	42474.9	7373	37380	84	332	72	1288	1827	951	1523	953	0	Epithelial	0.215647	Tumor-core
207	ER+ High	93	52287.1	42461.9	10675	43740	214	684	177	7344	1783	1030	1542	1032	19	Epithelial	0.388519	Tumor-core
207	ER+ High	93	53329.1	42476.9	2104	25604	474	1412	274	7400	1397	840	1363	843	14	Epithelial	0.0956929	Tumor-core
207	ER+ High	93	52805.1	41334.9	13562	48184	119	468	135	8012	2519	1261	1665	1182	0	Epithelial	0.372578	Tumor-core
207	ER+ High	93	53340.1	40839.9	20499	63684	141	512	123	7956	1002	659	1042	660	9	Epithelial	-0.0581232	Tumor-core
207	ER+ High	93	52955.1	41360.9	16669	57136	198	596	204	9440	1836	1021	1545	1028	9	Epithelial	0.350052	Tumor-core
207	ER+ High	93	52917.1	44839.9	15135	47504	264	668	208	9812	2803	1502	1689	1285	9	Epithelial	0.269621	Tumor-core
207	ER+ High	93	52273.1	44806.9	15046	37472	219	664	154	5928	1771	1059	1550	1066	0	Epithelial	0.627545	Tumor-core
207	ER+ High	93	51089.1	44911.9	18818	62432	251	928	146	10080	3218	1768	1251	880	7	Epithelial	0.886101	Tumor-core
207	ER+ High	93	50491.1	42475.9	12917	43336	275	712	170	432	1641	996	1492	997	0	Epithelial	0.861657	Tumor-core
207	ER+ High	93	50022.1	45017.9	17633	46600	237	548	217	412	908	587	989	589	9	Epithelial	0.323722	Tumor-core
207	ER+ High	93	51321.1	42450.9	14451	32660	242	764	145	488	2992	1585	1597	1190	0	Epithelial	0.230645	Tumor-core
207	ER+ High	93	52882.1	42913.9	7795	26032	497	1136	224	476	2414	1357	1705	1305	0	Epithelial	0.0473647	Tumor-core
207	ER+ High	93	53130.1	42463.9	7996	37264	267	836	203	7676	1756	1044	1551	1045	0	Epithelial	0.21909	Tumor-core
207	ER+ High	93	53473.1	40829.9	16032	62632	119	512	162	8492	695	464	930	465	12	Epithelial	0.210591	Tumor-core
207	ER+ High	93	50008.1	44688.9	12320	63684	253	692	171	696	3344	1771	1061	681	9	Epithelial	0.37448	Tumor-core
207	ER+ High	93	53927.1	42481.9	9428	21624	503	1228	250	764	1789	1065	1550	1072	0	Epithelial	0.0552512	Tumor-core
207	ER+ High	93	51852.1	41277.9	8783	45856	74	424	94	8892	2226	1160	1598	1155	0	Epithelial	0.266422	Tumor-core
207	ER+ High	93	50645.1	42462.9	12577	53084	257	696	133	7008	1822	1099	1586	1100	0	Epithelial	0.446965	Tumor-core
207	ER+ High	93	52688.1	43724.9	6153	32072	383	1004	181	8064	2419	1403	1713	1342	0	Epithelial	0.359897	Tumor-core
207	ER+ High	93	54134.1	42440.9	8808	22352	228	732	263	568	916	558	1015	563	0	Epithelial	0.37662	Tumor-core
207	ER+ High	93	53024.1	41304.9	5612	40576	284	672	202	5940	1016	682	1053	684	0	Epithelial	0.281398	Tumor-core
207	ER+ High	93	50765.1	43233.9	14221	43656	201	612	162	6504	4736	2221	1251	868	0	Epithelial	0.459905	Tumor-core
207	ER+ High	93	53684.1	41277.9	13387	56432	111	760	137	9156	2601	1295	1693	1175	9	Epithelial	0.195179	Tumor-core
207	ER+ High	93	51414.1	44926.9	27703	63684	301	720	173	5972	2033	1246	1550	1250	2	Epithelial	0.560538	Tumor-core
207	ER+ High	93	53902.1	43744.9	8541	40820	211	644	124	724	1715	951	1506	956	0	Epithelial	0.485782	Tumor-core
207	ER+ High	93	53870.1	41295.9	17340	63684	363	1000	185	6336	1280	787	1275	792	0	Epithelial	0.146089	Tumor-core
207	ER+ High	93	54048.1	42883.9	3209	17216	525	1176	384	8704	1534	931	1446	937	2	Epithelial	0.0746936	Tumor-core
207	ER+ High	93	50686.1	44775.9	16819	63684	108	500	182	8392	3400	1521	1098	602	0	Epithelial	0.435708	Tumor-core
207	ER+ High	93	51461.1	42870.9	13310	45456	145	508	193	672	6032	2080	1328	718	0	Epithelial	0.444907	Tumor-core
207	ER+ High	93	50417.1	42447.9	13941	44672	226	644	199	5556	1395	864	1358	865	0	Epithelial	0.709213	Tumor-core
207	ER+ High	93	52879.1	41298.9	10077	46212	244	728	104	424	1323	866	1310	870	9	Epithelial	0.146919	Tumor-core
207	ER+ High	93	51174.1	42437.9	8028	45448	78	400	115	8996	1472	779	1389	782	0	Epithelial	0.0368971	Tumor-core
207	ER+ High	93	52305.1	44677.9	15036	37948	232	640	205	8092	1463	898	1412	901	0	Epithelial	0.396832	Tumor-core
207	ER+ High	93	51279.1	42444.9	8350	32536	321	616	88	360	1333	863	1314	863	7	Epithelial	0.364631	Tumor-core
207	ER+ High	93	51292.1	42836.9	12057	41584	132	684	126	7388	6552	2619	1341	922	0	Epithelial	0.35654	Tumor-core
207	ER+ High	93	51463.1	42401.9	9913	39736	201	672	154	8656	4820	2142	1256	839	0	Epithelial	0.450039	Tumor-core
207	ER+ High	93	50618.1	42891.9	13272	61328	389	756	138	6456	2873	1642	1737	1388	0	Epithelial	0.461784	Tumor-core
207	ER+ High	93	53477.1	41452.9	7613	53844	296	816	216	7348	1627	1068	1508	1069	0	Epithelial	0.215211	Tumor-core
207	ER+ High	93	51165.1	44624.9	4383	49676	103	564	35	532	861	621	936	622	3	Epithelial	0.51987	Tumor-core
207	ER+ High	93	51701.1	42419.9	11713	45884	265	744	140	596	3217	1608	1241	804	0	Epithelial	0.233342	Tumor-core
207	ER+ High	93	53654.1	43699.9	5236	24952	505	1080	260	9224	1493	962	1427	964	0	Epithelial	0.321782	Tumor-core
207	ER+ High	93	52361.1	42875.9	6464	26624	281	740	163	7044	2984	1575	1623	1207	0	Epithelial	0.363427	Tumor-core
207	ER+ High	93	51946.1	41216.9	11839	49348	81	404	129	5680	2527	1184	1638	1112	0	Epithelial	0.228976	Tumor-core
207	ER+ High	93	53365.1	44304.9	14504	44212	457	1060	252	500	2202	1180	1610	1175	0	Epithelial	0.218905	Tumor-core
207	ER+ High	93	50462.1	44841.9	18704	63684	314	696	203	528	1923	1137	1478	1136	0	Epithelial	0.413017	Tumor-core
207	ER+ High	93	52519.1	42561.9	4130	18076	290	828	228	1276	1757	1113	1560	1117	0	Epithelial	0.498972	Tumor-core
207	ER+ High	93	54017.1	41263.9	14823	50832	237	664	175	8500	1372	841	1338	844	0	Epithelial	0.0998186	Tumor-core
207	ER+ High	93	50745.1	42871.9	14333	42156	408	892	157	516	1706	1151	1564	1153	2	Epithelial	0.157726	Tumor-core
207	ER+ High	93	51265.1	44283.9	17778	55556	157	620	162	5840	4001	1863	1157	743	9	Epithelial	0.553744	Tumor-core
207	ER+ High	93	51787.1	42378.9	5651	29832	153	456	76	8096	1832	1108	1560	1110	9	Epithelial	0.338215	Tumor-core
207	ER+ High	93	50467.1	44234.9	14346	36324	140	424	180	524	3526	1530	1054	542	0	Epithelial	0.559435	Tumor-core
207	ER+ High	93	49987.1	42365.9	10519	54112	406	1936	107	324	1748	1196	1609	1201	12	Epithelial	0.582466	Tumor-core
207	ER+ High	93	50501.1	42382.9	10328	33532	291	796	144	388	2687	1464	1717	1306	0	Epithelial	1.09739	Tumor-core
207	ER+ High	93	52667.1	42834.9	7973	29092	471	1192	211	480	2383	1431	1722	1386	0	Epithelial	0.10257	Tumor-core
207	ER+ High	93	50309.1	43222.9	13273	48388	213	588	145	500	2120	1248	1582	1241	0	Epithelial	0.65172	Tumor-core
207	ER+ High	93	51616.1	41191.9	11300	38992	132	504	144	1184	2859	1450	1641	1195	9	Epithelial	0.19717	Tumor-core
207	ER+ High	93	50986.1	44868.9	10581	52608	162	648	66	348	1387	870	1355	872	0	Epithelial	0.552042	Tumor-core
207	ER+ High	93	52606.1	41270.9	3168	18500	560	1336	167	7796	742	547	921	547	9	Epithelial	-0.0510271	Tumor-core
207	ER+ High	93	50402.1	42381.9	16490	42168	243	576	236	3872	1415	846	1375	848	0	Epithelial	0.874362	Tumor-core
207	ER+ High	93	53061.1	44608.9	11018	32736	297	832	180	560	4495	2222	1181	850	0	Epithelial	0.379835	Tumor-core
207	ER+ High	93	50352.1	44809.9	13910	46436	308	836	201	580	2948	1535	1632	1204	0	Epithelial	0.455891	Tumor-core
207	ER+ High	93	53897.1	44244.9	13640	52816	198	712	152	8500	4459	2014	1180	769	9	Epithelial	0.410653	Tumor-core
207	ER+ High	93	52227.1	43670.9	13530	60548	249	944	262	8228	2514	1361	1699	1288	0	Epithelial	0.269636	Tumor-core
207	ER+ High	93	53309.1	41430.9	5765	38432	249	712	146	5392	1461	848	1393	849	10	Epithelial	0.25369	Tumor-core
207	ER+ High	93	53276.1	42358.9	980	21052	692	2168	244	6128	1028	723	1048	725	4	Epithelial	-0.0671334	Tumor-core
207	ER+ High	93	53980.1	43218.9	7274	32132	298	988	177	8276	2063	1235	1580	1235	0	Epithelial	0.222901	Tumor-core
207	ER+ High	93	50083.1	42359.9	13089	36084	163	416	150	8668	1016	652	1052	653	0	Epithelial	0.61119	Tumor-core
207	ER+ High	93	53523.1	44598.9	4171	23352	378	1112	245	1212	2428	1398	1710	1343	0	Epithelial	0.299557	Tumor-core
207	ER+ High	93	52239.1	42348.9	6965	44028	329	852	183	416	2528	1401	1716	1329	0	Epithelial	0.183679	Tumor-core
207	ER+ High	93	50601.1	44213.9	13943	38148	152	684	171	688	4222	1893	1154	714	0	Epithelial	0.472865	Tumor-core
207	ER+ High	93	50067.1	43374.9	17023	53620	274	640	162	968	1920	1157	1509	1160	0	Epithelial	0.768025	Tumor-core
207	ER+ High	93	50215.1	42356.9	14062	57744	242	620	118	356	1383	848	1349	851	7	Epithelial	0.59778	Tumor-core
207	ER+ High	93	52947.1	44233.9	14672	42180	129	496	187	5564	2487	1241	1657	1177	9	Epithelial	0.262285	Tumor-core
207	ER+ High	93	52036.1	42339.9	10025	49188	79	464	106	8236	3144	1386	1352	798	0	Epithelial	0.373499	Tumor-core
207	ER+ High	93	53504.1	41239.9	4430	34208	67	352	53	9036	1301	838	1291	841	9	Epithelial	0.2752	Tumor-core
207	ER+ High	93	51198.1	45021.9	24407	63684	441	872	152	404	886	659	947	661	10	Epithelial	0.357124	Tumor-core
207	ER+ High	93	53866.1	43620.9	12812	35980	406	992	204	6224	6068	2666	1356	1029	0	Epithelial	0.763939	Tumor-core
207	ER+ High	93	53189.1	44235.9	14339	38864	282	656	237	552	1148	690	1157	692	29	Epithelial	0.165446	Tumor-core
207	ER+ High	93	50815.1	44824.9	19116	59092	259	528	225	580	1556	947	1457	947	0	Epithelial	0.42223	Tumor-core
207	ER+ High	93	50159.1	42351.9	12435	32772	258	592	192	6736	1099	698	1114	702	7	Epithelial	0.780794	Tumor-core
207	ER+ High	93	53842.1	41194.9	7431	54544	141	680	95	8964	2659	1415	1718	1299	0	Epithelial	0.226414	Tumor-core
207	ER+ High	93	52215.1	44993.9	16366	37436	333	728	222	8876	1689	1057	1528	1060	14	Epithelial	0.388992	Tumor-core
207	ER+ High	93	52675.1	41227.9	8462	50312	244	652	177	9428	1630	911	1472	913	0	Epithelial	0.243515	Tumor-core
207	ER+ High	93	52188.1	42827.9	9422	23404	82	524	151	6244	2889	1243	1573	996	0	Epithelial	0.215329	Tumor-core
207	ER+ High	93	52717.1	43657.9	10217	30464	404	904	250	2636	1190	697	1194	700	0	Epithelial	0.116782	Tumor-core
207	ER+ High	93	52368.1	41253.9	7750	63684	43	328	55	256	1000	605	1054	608	15	Epithelial	0.0401414	Tumor-core
207	ER+ High	93	51639.1	42355.9	13051	31196	162	376	137	384	1659	854	1458	856	0	Epithelial	0.248311	Tumor-core
207	ER+ High	93	53130.1	43683.9	3351	24492	454	1028	250	500	2110	1263	1603	1262	14	Epithelial	0.335565	Tumor-core
207	ER+ High	93	49961.1	42832.9	8946	47188	82	480	21	304	221	175	599	210	7	Epithelial	-0.0933728	Tumor-core
207	ER+ High	93	50307.1	42318.9	11308	55352	223	720	84	364	1429	941	1396	943	2	Epithelial	0.181557	Tumor-core
207	ER+ High	93	52472.1	42814.9	7291	31612	333	940	270	504	1086	662	1103	662	0	Epithelial	0.342051	Tumor-core
207	ER+ High	93	51417.1	42303.9	11698	47560	139	448	143	7408	3821	1699	1112	632	0	Epithelial	0.420644	Tumor-core
207	ER+ High	93	50000.1	43615.9	15674	55932	259	680	184	524	4288	1966	1178	754	0	Epithelial	0.509281	Tumor-core
207	ER+ High	93	51414.1	44160.9	12278	40232	193	500	187	7072	2318	1188	1611	1164	9	Epithelial	0.612861	Tumor-core
207	ER+ High	93	51037.1	42770.9	6179	27296	104	492	46	9092	2532	1379	1699	1315	9	Epithelial	0.219016	Tumor-core
207	ER+ High	93	53947.1	43634.9	16038	40132	385	864	200	508	2493	1301	1706	1244	0	Epithelial	0.619457	Tumor-core
207	ER+ High	93	50595.1	42323.9	9801	29928	420	1148	149	1188	1785	1132	1587	1137	10	Epithelial	0.803629	Tumor-core
207	ER+ High	93	52807.1	41211.9	9859	49920	264	692	115	1020	2082	1240	1565	1232	7	Epithelial	0.0241043	Tumor-core
207	ER+ High	93	52338.1	45007.9	19075	47216	245	604	177	1920	1980	1152	1517	1153	0	Epithelial	0.4131	Tumor-core
207	ER+ High	93	53970.1	41205.9	20801	54220	153	556	198	7816	1450	784	1379	785	0	Epithelial	0.125987	Tumor-core
207	ER+ High	93	52139.1	42318.9	2407	15832	271	648	236	5532	649	432	936	433	0	Epithelial	0.468135	Tumor-core
207	ER+ High	93	50367.1	42257.9	15059	52776	188	700	161	5396	3711	1850	1037	662	0	Epithelial	0.556771	Tumor-core
207	ER+ High	93	52967.1	44100.9	13540	53684	310	804	195	8904	4444	2169	1184	843	9	Epithelial	0.33289	Tumor-core
207	ER+ High	93	50490.1	42303.9	13551	36092	242	616	194	8680	1973	1179	1510	1180	0	Epithelial	0.594365	Tumor-core
207	ER+ High	93	52374.1	42793.9	6125	23700	289	636	204	4912	1224	842	1226	844	2	Epithelial	0.0934534	Tumor-core
207	ER+ High	93	50984.1	42283.9	8045	40404	55	364	64	308	1580	893	1459	895	0	Epithelial	0.319326	Tumor-core
207	ER+ High	93	51647.1	42281.9	12542	36084	205	600	139	7780	4543	1954	1213	740	0	Epithelial	0.572752	Tumor-core
207	ER+ High	93	51287.1	44148.9	17586	45080	261	652	178	564	2207	1222	1604	1205	0	Epithelial	0.522534	Tumor-core
207	ER+ High	93	53221.1	42806.9	2551	22256	570	952	297	648	1560	1017	1481	1018	0	Epithelial	0.161235	Tumor-core
207	ER+ High	93	52096.1	41213.9	9799	35756	203	684	151	7548	1386	846	1346	847	9	Epithelial	0.194116	Tumor-core
207	ER+ High	93	53548.1	42281.9	13617	47160	376	760	232	5188	2576	1466	1739	1362	0	Epithelial	0.439027	Tumor-core
207	ER+ High	93	53103.1	41203.9	10977	31080	477	936	240	608	1599	963	1472	965	0	Epithelial	0.149284	Tumor-core
207	ER+ High	93	53259.1	43607.9	4386	16716	341	956	184	3032	1997	1082	1518	1081	0	Epithelial	0.257022	Tumor-core
207	ER+ High	93	54142.1	44811.9	15267	45496	332	796	223	7336	1440	866	1386	872	9	Epithelial	0.264047	Tumor-core
207	ER+ High	93	50292.1	44144.9	11209	39340	259	800	142	6796	1850	1100	1564	1102	0	Epithelial	-0.0933813	Tumor-core
207	ER+ High	93	50065.1	42269.9	12813	43484	288	608	133	8100	3225	1801	1241	895	0	Epithelial	0.48817	Tumor-core
207	ER+ High	93	53408.1	43575.9	2060	15732	391	1152	189	500	2482	1418	1733	1353	29	Epithelial	0.22342	Tumor-core
207	ER+ High	93	53938.1	42290.9	9534	27960	359	764	192	648	668	498	874	500	0	Epithelial	0.0769013	Tumor-core
207	ER+ High	93	52536.1	43575.9	9015	32348	341	992	213	8972	4242	2061	1167	806	9	Epithelial	0.577662	Tumor-core
207	ER+ High	93	50796.1	42291.9	10834	29956	248	568	149	6424	1531	923	1442	925	0	Epithelial	0.745706	Tumor-core
207	ER+ High	93	50589.1	42794.9	25259	63684	194	668	164	488	1087	703	1105	708	0	Epithelial	0.511925	Tumor-core
207	ER+ High	93	50199.1	42245.9	10305	32804	237	652	160	8816	3060	1636	1518	1095	0	Epithelial	0.56214	Tumor-core
207	ER+ High	93	51108.1	44137.9	12809	54796	175	684	121	376	1782	1010	1546	1013	0	Epithelial	0.479495	Tumor-core
207	ER+ High	93	50267.1	43580.9	13820	44040	123	480	178	9628	2508	1311	1689	1250	0	Epithelial	0.701606	Tumor-core
207	ER+ High	93	51260.1	42288.9	11506	23684	210	452	157	7604	953	616	1011	616	7	Epithelial	0.61236	Tumor-core
207	ER+ High	93	50887.1	43136.9	16892	37360	211	708	150	10192	1894	1133	1524	1134	0	Epithelial	0.374442	Tumor-core
207	ER+ High	93	51421.1	41650.9	10978	38756	229	568	137	6368	1399	847	1361	851	2	Epithelial	0.464579	Tumor-core
207	ER+ High	93	50904.1	42279.9	18553	40228	101	300	137	360	808	495	1012	498	0	Epithelial	0.34066	Tumor-core
207	ER+ High	93	51159.1	41139.9	8074	33816	181	628	164	6444	2407	1252	1645	1209	0	Epithelial	0.246783	Tumor-core
207	ER+ High	93	50913.1	44817.9	20127	56336	297	704	156	460	1012	643	1050	643	0	Epithelial	0.887507	Tumor-core
207	ER+ High	93	52297.1	41168.9	13026	58008	31	368	79	8976	2000	1113	1510	1117	15	Epithelial	0.0930376	Tumor-core
207	ER+ High	93	51537.1	42241.9	13407	40256	137	436	144	6236	2810	1258	1644	1065	9	Epithelial	0.147894	Tumor-core
207	ER+ High	93	52455.1	41111.9	10518	40480	82	496	97	7436	4709	2060	1233	820	9	Epithelial	0.390669	Tumor-core
207	ER+ High	93	51278.1	42222.9	11945	35696	163	472	109	452	3186	1622	1291	864	7	Epithelial	0.537664	Tumor-core
207	ER+ High	93	51833.1	42232.9	4910	27716	150	716	76	8752	857	574	960	575	3	Epithelial	0.159208	Tumor-core
207	ER+ High	93	50811.1	43176.9	20278	51276	294	632	184	428	727	478	931	480	7	Epithelial	0.539388	Tumor-core
207	ER+ High	93	50440.1	42266.9	15047	27388	341	684	328	7724	489	336	931	338	30	Epithelial	0.120281	Tumor-core
207	ER+ High	93	50201.1	42788.9	20254	63448	253	740	150	488	1011	680	1044	681	0	Epithelial	0.417704	Tumor-core
207	ER+ High	93	51421.1	42231.9	13924	43504	205	472	132	480	1838	1026	1555	1029	0	Epithelial	0.214546	Tumor-core
207	ER+ High	93	52726.1	41126.9	10003	42276	240	888	172	6324	2365	1327	1678	1293	9	Epithelial	0.352015	Tumor-core
207	ER+ High	93	53218.1	44060.9	16222	57540	326	812	211	10656	2546	1384	1695	1306	0	Epithelial	0.725315	Tumor-core
207	ER+ High	93	53528.1	42209.9	15236	51452	356	1004	310	6220	3931	1878	1053	636	0	Epithelial	0.437357	Tumor-core
207	ER+ High	93	50386.1	44679.9	11751	43736	200	532	184	4012	2021	1029	1490	1028	0	Epithelial	0.513098	Tumor-core
207	ER+ High	93	53774.1	42202.9	12789	37684	352	976	196	7320	3169	1605	1298	833	28	Epithelial	0.315674	Tumor-core
207	ER+ High	93	50119.1	41144.9	4465	21776	246	1012	128	7940	1177	763	1180	765	6	Epithelial	0.529651	Tumor-core
207	ER+ High	93	53775.1	43549.9	12027	27272	260	844	287	7824	4090	1825	1145	705	0	Epithelial	0.61996	Tumor-core
207	ER+ High	93	51775.1	42230.9	9979	24904	175	496	115	496	2165	1204	1586	1199	0	Epithelial	0.349902	Tumor-core
207	ER+ High	93	50530.1	42216.9	12286	31152	325	696	188	9880	2829	1573	1750	1354	9	Epithelial	0.982097	Tumor-core
207	ER+ High	93	50690.1	44995.9	19791	63684	226	676	164	408	2655	1503	1730	1358	0	Epithelial	0.642495	Tumor-core
207	ER+ High	93	52494.1	42203.9	9542	34092	248	872	212	9400	5594	2367	1320	893	14	Epithelial	0.23274	Tumor-core
207	ER+ High	93	52964.1	44947.9	11962	48736	199	612	149	492	2209	1236	1615	1226	0	Epithelial	0.290498	Tumor-core
207	ER+ High	93	50817.1	42209.9	12865	30424	157	516	153	620	2621	1270	1667	1166	0	Epithelial	0.509597	Tumor-core
207	ER+ High	93	50617.1	42724.9	19459	63684	232	676	170	7004	1911	1174	1511	1179	9	Epithelial	0.352082	Tumor-core
207	ER+ High	93	49993.1	42243.9	11514	42052	329	728	75	472	684	479	900	479	2	Epithelial	0.422351	Tumor-core
207	ER+ High	93	50414.1	41129.9	5420	32936	294	1140	90	7672	1304	855	1293	855	2	Epithelial	0.112182	Tumor-core
207	ER+ High	93	50130.1	43532.9	13096	37796	174	624	154	560	2956	1492	1592	1151	9	Epithelial	0.305544	Tumor-core
207	ER+ High	93	50658.1	42187.9	13637	57164	237	724	185	9776	3094	1571	1419	981	0	Epithelial	0.632796	Tumor-core
207	ER+ High	93	54082.1	42734.9	9206	38600	294	812	346	9840	1208	638	1208	639	0	Epithelial	0.196316	Tumor-core
207	ER+ High	93	51468.1	43523.9	9624	51032	210	784	132	472	1599	964	1480	967	0	Epithelial	0.370225	Tumor-core
207	ER+ High	93	51296.1	44784.9	16098	47404	432	784	238	11488	1715	1097	1550	1099	3	Epithelial	0.562699	Tumor-core
207	ER+ High	93	50555.1	43532.9	12501	42848	335	840	232	6436	3745	1837	1067	695	30	Epithelial	0.316744	Tumor-core
207	ER+ High	93	53407.1	42202.9	6079	39764	533	1796	317	1628	1926	1126	1486	1129	0	Epithelial	0.390232	Tumor-core
207	ER+ High	93	52588.1	41120.9	6878	25688	267	620	139	940	1412	868	1370	869	0	Epithelial	0.26145	Tumor-core
207	ER+ High	93	52320.1	42193.9	9774	37744	318	760	224	5684	2912	1506	1620	1187	9	Epithelial	0.141053	Tumor-core
207	ER+ High	93	54078.1	41108.9	18094	44036	188	544	125	7220	1166	774	1171	775	0	Epithelial	0.14427	Tumor-core
207	ER+ High	93	53022.1	41093.9	10516	47004	349	876	219	592	3376	1732	1030	629	0	Epithelial	0.25903	Tumor-core
207	ER+ High	93	52210.1	42193.9	11781	39936	447	888	234	528	2848	1570	1685	1300	9	Epithelial	0.10012	Tumor-core
207	ER+ High	93	51815.1	43483.9	12658	46688	83	536	165	6376	5842	2218	1293	778	14	Epithelial	0.419668	Tumor-core
207	ER+ High	93	50927.1	42206.9	14433	39936	115	380	129	308	1370	722	1324	725	0	Epithelial	0.372417	Tumor-core
207	ER+ High	93	53646.1	43481.9	7080	25320	408	1200	266	648	1992	1117	1514	1122	0	Epithelial	0.166025	Tumor-core
207	ER+ High	93	53163.1	42162.9	11965	47876	263	712	231	9924	1528	878	1443	884	19	Epithelial	0.375311	Tumor-core
207	ER+ High	93	53955.1	44022.9	9832	41936	146	716	92	10108	1985	1144	1511	1145	9	Epithelial	0.556445	Tumor-core
207	ER+ High	93	50066.1	42181.9	9251	31892	257	484	49	264	741	520	930	520	9	Epithelial	0.210992	Tumor-core
207	ER+ High	93	52120.1	41114.9	9436	27024	217	684	161	456	2345	1243	1646	1215	9	Epithelial	0.192428	Tumor-core
207	ER+ High	93	50748.1	42174.9	12445	31092	332	684	162	336	1698	1052	1534	1053	0	Epithelial	0.32368	Tumor-core
207	ER+ High	93	53512.1	41062.9	14260	48644	79	416	100	524	2471	1302	1688	1246	0	Epithelial	0.214209	Tumor-core
207	ER+ High	93	51591.1	42165.9	9131	33424	156	512	164	8880	2412	1082	1625	1043	0	Epithelial	0.225101	Tumor-core
207	ER+ High	93	51019.1	41085.9	8526	38992	117	624	133	8580	1546	881	1441	884	0	Epithelial	0.134468	Tumor-core
207	ER+ High	93	51635.1	43494.9	7474	43360	106	472	141	9812	3381	1448	1101	516	0	Epithelial	0.202534	Tumor-core
207	ER+ High	93	52363.1	44771.9	12722	40672	291	684	171	2776	2784	1543	1709	1324	0	Epithelial	0.718091	Tumor-core
207	ER+ High	93	53152.1	44665.9	15148	42660	222	644	209	8556	2865	1524	1682	1283	19	Epithelial	0.376749	Tumor-core
207	ER+ High	93	51737.1	42143.9	10494	41516	92	448	107	368	2767	1217	1608	1018	0	Epithelial	0.0631585	Tumor-core
207	ER+ High	93	52663.1	41066.9	9643	50272	160	660	168	8136	1764	997	1526	1002	9	Epithelial	0.632797	Tumor-core
207	ER+ High	93	50024.1	42141.9	10073	34596	272	704	102	1696	2467	1503	1735	1433	0	Epithelial	0.677988	Tumor-core
207	ER+ High	93	50788.1	41091.9	2269	15836	176	552	99	5624	1062	689	1084	693	0	Epithelial	0.224366	Tumor-core
207	ER+ High	93	51197.1	42113.9	11699	38264	100	448	108	10848	4839	2187	1256	868	0	Epithelial	0.612967	Tumor-core
207	ER+ High	93	53054.1	43437.9	3089	24644	590	2156	199	7336	2801	1599	1733	1359	0	Epithelial	0.261795	Tumor-core
207	ER+ High	93	50140.1	42135.9	15862	38056	142	392	152	8236	2174	1066	1581	1058	0	Epithelial	0.436993	Tumor-core
207	ER+ High	93	51190.1	41064.9	6948	33048	84	372	45	368	1190	702	1191	702	0	Epithelial	0.224627	Tumor-core
207	ER+ High	93	49955.1	42161.9	15917	35836	246	612	217	6204	1061	694	1087	699	0	Epithelial	0.50574	Tumor-core
207	ER+ High	93	53379.1	43496.9	2582	15392	476	1092	232	7800	2056	1176	1549	1175	10	Epithelial	0.228249	Tumor-core
207	ER+ High	93	51409.1	42157.9	14624	38276	244	596	156	7832	1803	1048	1560	1050	0	Epithelial	0.0793722	Tumor-core
207	ER+ High	93	50602.1	41055.9	8284	49400	79	408	100	9448	1828	1061	1544	1063	0	Epithelial	0.386593	Tumor-core
207	ER+ High	93	50896.1	42178.9	21231	47596	174	368	243	6448	654	391	927	391	0	Epithelial	0.168281	Tumor-core
207	ER+ High	93	52268.1	41030.9	12002	61840	73	604	80	6840	3742	1811	1100	710	7	Epithelial	0.222767	Tumor-core
207	ER+ High	93	54028.1	42114.9	10419	37660	312	832	145	4080	3371	1777	1017	620	0	Epithelial	0.292633	Tumor-core
207	ER+ High	93	50580.1	42105.9	15640	53808	184	600	183	6868	3144	1603	1343	904	0	Epithelial	0.60752	Tumor-core
207	ER+ High	93	50294.1	44945.9	14213	56084	157	708	155	608	2352	1203	1645	1178	0	Epithelial	0.268254	Tumor-core
207	ER+ High	93	50847.1	41494.9	9481	36920	94	480	74	616	3316	1525	1112	595	0	Epithelial	0.180597	Tumor-core
207	ER+ High	93	50693.1	43461.9	12233	42184	210	896	171	1656	4816	2160	1262	870	0	Epithelial	0.482254	Tumor-core
207	ER+ High	93	51574.1	42109.9	12388	36840	168	516	135	440	3200	1576	1261	816	0	Epithelial	0.281526	Tumor-core
207	ER+ High	93	52080.1	43478.9	6799	27320	205	924	182	532	2532	1269	1667	1189	0	Epithelial	0.536048	Tumor-core
207	ER+ High	93	53230.1	41055.9	20763	51128	193	424	159	5964	535	379	1004	381	7	Epithelial	0.0619367	Tumor-core
207	ER+ High	93	50675.1	42619.9	15278	54964	212	700	205	8780	2905	1430	1660	1175	0	Epithelial	0.483842	Tumor-core
207	ER+ High	93	50864.1	42122.9	14725	52164	128	420	121	504	1941	905	1435	904	0	Epithelial	0.0982461	Tumor-core
207	ER+ High	93	51807.1	42105.9	15807	53688	100	448	138	424	3730	1672	1097	625	7	Epithelial	0.0961051	Tumor-core
207	ER+ High	93	52857.1	41012.9	6955	20652	342	812	180	3160	2525	1441	1715	1359	7	Epithelial	0.508467	Tumor-core
207	ER+ High	93	52873.1	42088.9	6183	49280	385	1256	185	6416	3369	1718	1029	647	0	Epithelial	0.371266	Tumor-core
207	ER+ High	93	53413.1	42107.9	6185	53556	316	800	245	8588	974	654	1022	657	0	Epithelial	0.255229	Tumor-core
207	ER+ High	93	52565.1	41013.9	4952	31064	300	720	166	7140	2120	1221	1584	1213	9	Epithelial	0.498739	Tumor-core
207	ER+ High	93	50434.1	42119.9	13582	32248	186	540	148	4856	2573	1413	1714	1323	0	Epithelial	0.458849	Tumor-core
207	ER+ High	93	52216.1	42098.9	18760	42524	377	976	232	1052	2733	1544	1750	1389	17	Epithelial	0.20014	Tumor-core
207	ER+ High	93	53921.1	44750.9	6797	33148	204	776	52	348	1249	805	1247	808	7	Epithelial	0.360217	Tumor-core
207	ER+ High	93	51090.1	41010.9	6770	43092	124	488	129	8120	1817	1071	1562	1074	0	Epithelial	0.334471	Tumor-core
207	ER+ High	93	52286.1	42081.9	20298	55724	187	732	200	9456	3736	1716	1123	676	7	Epithelial	0.665395	Tumor-core
207	ER+ High	93	53249.1	41017.9	18384	50376	153	1796	84	1928	951	660	995	661	9	Epithelial	0.0173616	Tumor-core
207	ER+ High	93	52809.1	44821.9	9994	40896	407	768	126	392	2472	1473	1746	1421	2	Epithelial	0.312528	Tumor-core
207	ER+ High	93	50335.1	42093.9	12789	43248	145	520	160	13012	1898	978	1491	979	0	Epithelial	0.376047	Tumor-core
207	ER+ High	93	52620.1	44921.9	15696	45604	123	712	199	532	3451	1565	1049	552	9	Epithelial	0.323561	Tumor-core
207	ER+ High	93	53606.1	42072.9	23983	63684	224	688	216	13308	4019	1907	1096	655	0	Epithelial	0.295536	Tumor-core
207	ER+ High	93	52962.1	41013.9	13626	47060	351	656	193	748	1443	916	1394	921	7	Epithelial	0.401085	Tumor-core
207	ER+ High	93	50693.1	42069.9	11713	34728	179	620	179	468	2902	1446	1655	1186	0	Epithelial	0.292704	Tumor-core
207	ER+ High	93	52139.1	43922.9	8013	43104	159	744	116	9720	3510	1758	1015	635	7	Epithelial	0.291215	Tumor-core
207	ER+ High	93	51420.1	42022.9	15100	36764	185	632	159	8768	2759	1475	1711	1299	7	Epithelial	0.110623	Tumor-core
207	ER+ High	93	52916.1	43421.9	2674	22596	593	1468	153	352	1423	990	1401	995	2	Epithelial	0.109132	Tumor-core
207	ER+ High	93	52430.1	42043.9	16336	48236	293	888	192	456	3970	1856	1115	691	0	Epithelial	0.561376	Tumor-core
207	ER+ High	93	52154.1	42612.9	8634	36284	152	644	139	7744	2646	1240	1646	1121	9	Epithelial	0.210479	Tumor-core
207	ER+ High	93	51294.1	42059.9	12537	38680	176	520	255	10132	2105	1149	1551	1146	0	Epithelial	0.0537846	Tumor-core
207	ER+ High	93	52704.1	43909.9	9826	36120	160	548	99	508	2991	1499	1598	1132	0	Epithelial	0.227193	Tumor-core
207	ER+ High	93	52240.1	44693.9	11370	26596	226	592	193	384	1393	859	1360	862	0	Epithelial	0.251169	Tumor-core
207	ER+ High	93	53536.1	44740.9	5187	34680	318	1040	255	9240	2974	1579	1576	1146	0	Epithelial	0.134583	Tumor-core
207	ER+ High	93	50535.1	43441.9	14017	47284	161	520	247	7040	2411	1187	1625	1144	0	Epithelial	0.233812	Tumor-core
207	ER+ High	93	52098.1	41031.9	11171	47024	78	344	54	496	974	622	1019	624	9	Epithelial	0.338416	Tumor-core
207	ER+ High	93	53072.1	40979.9	17903	63684	142	504	153	7572	1615	960	1471	963	0	Epithelial	0.187993	Tumor-core
207	ER+ High	93	53397.1	40983.9	13216	39464	153	420	190	8936	1408	833	1359	836	0	Epithelial	0.0411319	Tumor-core
207	ER+ High	93	51365.1	42029.9	16979	38260	212	652	176	436	1728	978	1534	982	14	Epithelial	0.0322288	Tumor-core
207	ER+ High	93	49978.1	42059.9	18287	42916	174	428	198	484	1419	842	1369	844	0	Epithelial	0.377386	Tumor-core
207	ER+ High	93	52106.1	41479.9	10835	49684	87	616	106	8532	4185	1917	1169	751	0	Epithelial	0.468673	Tumor-core
207	ER+ High	93	51552.1	42000.9	10670	39436	172	636	116	8664	5798	2484	1349	983	9	Epithelial	0.489792	Tumor-core
207	ER+ High	93	50142.1	42041.9	14659	37064	131	528	139	6108	903	519	1002	520	19	Epithelial	0.302544	Tumor-core
207	ER+ High	93	50203.1	42014.9	15761	40432	161	492	180	6388	2338	1167	1644	1132	9	Epithelial	0.354759	Tumor-core
207	ER+ High	93	51266.1	40994.9	2416	28840	54	308	36	6332	1180	756	1182	757	0	Epithelial	0.216	Tumor-core
207	ER+ High	93	51966.1	42042.9	6776	43564	101	580	84	9256	2483	1252	1664	1200	0	Epithelial	0.0312856	Tumor-core
207	ER+ High	93	51958.1	43355.9	9090	38052	100	540	129	8148	3421	1494	1073	553	0	Epithelial	0.266823	Tumor-core
207	ER+ High	93	53444.1	42033.9	14446	56072	269	980	252	6872	2159	1197	1600	1193	0	Epithelial	0.168839	Tumor-core
207	ER+ High	93	53306.1	40947.9	15407	52700	142	492	114	9088	1170	699	1174	700	9	Epithelial	-0.00424514	Tumor-core
207	ER+ High	93	51347.1	45000.9	19491	59300	207	788	139	8064	2563	1471	1745	1376	7	Epithelial	0.682756	Tumor-core
207	ER+ High	93	50300.1	43403.9	13077	50620	115	404	166	6280	3445	1575	1074	605	0	Epithelial	0.473573	Tumor-core
207	ER+ High	93	52140.1	44801.9	18515	63684	121	592	191	20040	3901	1753	1109	623	0	Epithelial	0.596383	Tumor-core
207	ER+ High	93	52989.1	44765.9	15478	53616	314	940	210	10608	2317	1320	1681	1294	9	Epithelial	0.318681	Tumor-core
207	ER+ High	93	50825.1	43382.9	14247	32816	197	644	212	1068	3793	1669	1085	594	9	Epithelial	0.16667	Tumor-core
207	ER+ High	93	50293.1	42047.9	17052	37620	280	536	163	376	1585	961	1468	963	0	Epithelial	0.916777	Tumor-core
207	ER+ High	93	53744.1	42583.9	12052	59636	338	864	183	6380	840	544	970	548	0	Epithelial	0.229591	Tumor-core
207	ER+ High	93	50493.1	42010.9	11431	41684	188	592	139	5856	4913	2194	1251	829	0	Epithelial	0.645514	Tumor-core
207	ER+ High	93	50965.1	42023.9	6319	31084	48	324	56	348	1110	574	1136	575	10	Epithelial	0.273652	Tumor-core
207	ER+ High	93	52665.1	40946.9	8888	31040	166	512	205	8812	1429	763	1365	766	9	Epithelial	0.746822	Tumor-core
207	ER+ High	93	50851.1	42023.9	15931	47004	97	264	131	8524	1007	600	1056	600	0	Epithelial	0.089493	Tumor-core
207	ER+ High	93	52795.1	40914.9	7775	31476	277	860	223	10436	2745	1423	1684	1245	9	Epithelial	0.696863	Tumor-core
207	ER+ High	93	50051.1	42013.9	12654	47588	152	468	148	7124	1447	869	1396	874	0	Epithelial	0.656421	Tumor-core
207	ER+ High	93	53188.1	40946.9	9569	35168	21	224	52	7944	819	498	988	501	10	Epithelial	0.435565	Tumor-core
207	ER+ High	93	53871.1	42000.9	13161	50900	362	760	143	7760	2684	1467	1724	1318	9	Epithelial	0.297347	Tumor-core
207	ER+ High	93	50927.1	40931.9	4840	23644	127	580	68	6668	1288	780	1276	781	0	Epithelial	0.346039	Tumor-core
207	ER+ High	93	52871.1	42013.9	11469	33260	443	1092	216	7492	1474	799	1387	802	0	Epithelial	0.0340219	Tumor-core
207	ER+ High	93	53250.1	43376.9	4765	18108	571	1032	214	6080	952	661	1002	661	9	Epithelial	0.118493	Tumor-core
207	ER+ High	93	53126.1	41979.9	11577	54284	244	964	164	9088	3364	1680	1046	620	0	Epithelial	0.3585	Tumor-core
207	ER+ High	93	53494.1	40907.9	18173	44648	130	420	134	8008	1885	1028	1516	1029	0	Epithelial	0.0381437	Tumor-core
207	ER+ High	93	52534.1	41975.9	11907	34552	220	816	179	7664	559	377	1029	378	14	Epithelial	0.223551	Tumor-core
207	ER+ High	93	52678.1	44813.9	14941	38076	160	428	253	9440	2617	1247	1665	1148	0	Epithelial	0.294637	Tumor-core
207	ER+ High	93	53751.1	42028.9	15193	47756	245	632	225	12804	1379	853	1344	856	9	Epithelial	0.299765	Tumor-core
207	ER+ High	93	50637.1	43355.9	15148	41568	172	592	161	488	5548	2112	1331	814	0	Epithelial	0.285661	Tumor-core
207	ER+ High	93	50997.1	44720.9	13812	43168	135	788	111	3928	2427	1374	1715	1318	9	Epithelial	0.862207	Tumor-core
207	ER+ High	93	54071.1	40935.9	13960	55312	64	384	130	8220	702	461	921	461	0	Epithelial	0.0701144	Tumor-core
207	ER+ High	93	51846.1	41994.9	11819	34576	184	580	148	432	2950	1465	1597	1134	0	Epithelial	0.257148	Tumor-core
207	ER+ High	93	51906.1	41398.9	10602	41900	60	308	70	5752	1336	712	1302	712	0	Epithelial	0.0776105	Tumor-core
207	ER+ High	93	50363.1	41992.9	11315	36224	352	808	141	6972	3276	1798	1159	781	2	Epithelial	0.625585	Tumor-core
207	ER+ High	93	53148.1	41391.9	6939	22012	181	536	162	7496	1072	672	1095	675	0	Epithelial	0.289923	Tumor-core
207	ER+ High	93	51679.1	42018.9	14624	53292	272	516	110	336	1046	660	1075	659	9	Epithelial	0.0855631	Tumor-core
207	ER+ High	93	53610.1	40879.9	17471	54944	122	428	131	8512	1804	1010	1545	1015	0	Epithelial	0.600952	Tumor-core
207	ER+ High	93	49973.1	43339.9	14659	43592	607	1200	184	4248	1978	1268	1536	1270	0	Epithelial	0.732087	Tumor-core
207	ER+ High	93	50630.1	41965.9	10113	39068	116	444	146	7176	3267	1530	1177	683	9	Epithelial	0.355637	Tumor-core
207	ER+ High	93	50345.1	41440.9	5237	17440	40	212	17	116	680	411	933	412	0	Epithelial	0.445786	Tumor-core
207	ER+ High	93	51755.1	41975.9	14981	38912	262	616	136	388	2097	1206	1562	1204	7	Epithelial	-0.0151994	Tumor-core
207	ER+ High	93	53550.1	40921.9	16963	40944	177	456	62	276	218	160	650	195	2	Epithelial	0.0508843	Tumor-core
207	ER+ High	93	50273.1	41999.9	12820	33260	219	460	118	332	1007	639	1052	641	2	Epithelial	0.451294	Tumor-core
207	ER+ High	93	50524.1	43360.9	14618	37680	196	524	166	476	2391	1140	1635	1102	0	Epithelial	0.536301	Tumor-core
207	ER+ High	93	50115.1	41945.9	13020	36332	223	716	146	9136	1851	1087	1564	1088	0	Epithelial	0.271394	Tumor-core
207	ER+ High	93	50522.1	44856.9	17641	52380	207	556	169	6984	870	594	959	596	0	Epithelial	0.363964	Tumor-core
207	ER+ High	93	50779.1	41960.9	16043	51840	212	528	153	7908	3243	1681	1181	770	9	Epithelial	0.216909	Tumor-core
207	ER+ High	93	52375.1	44644.9	12446	43312	301	892	177	524	3477	1620	1069	625	0	Epithelial	0.731955	Tumor-core
207	ER+ High	93	52028.1	44977.9	13524	57908	153	828	89	9052	1808	1191	1602	1198	2	Epithelial	0.440864	Tumor-core
207	ER+ High	93	52449.1	44759.9	14156	31480	132	312	225	8268	1929	864	1448	870	0	Epithelial	0.379277	Tumor-core
207	ER+ High	93	51297.1	44901.9	17689	50012	546	976	151	8552	3186	1913	1313	1030	2	Epithelial	0.598411	Tumor-core
207	ER+ High	93	52806.1	41956.9	6963	48060	262	1268	152	7612	2733	1509	1717	1320	3	Epithelial	0.514493	Tumor-core
207	ER+ High	93	52182.1	43351.9	12519	37280	251	808	173	480	1438	859	1379	860	0	Epithelial	0.148992	Tumor-core
207	ER+ High	93	52570.1	40893.9	12292	43316	188	596	200	8148	1931	1037	1462	1040	9	Epithelial	0.528438	Tumor-core
207	ER+ High	93	52331.1	41996.9	16455	48944	332	744	190	6268	2089	1232	1578	1235	0	Epithelial	0.18599	Tumor-core
207	ER+ High	93	53736.1	43336.9	3646	16780	320	868	204	2372	916	641	983	642	29	Epithelial	0.060966	Tumor-core
207	ER+ High	93	51276.1	41934.9	13726	31352	158	580	144	8796	4259	1986	1163	749	0	Epithelial	0.562733	Tumor-core
207	ER+ High	93	50855.1	40886.9	4944	33192	159	1112	83	10068	1396	845	1359	847	7	Epithelial	0.247115	Tumor-core
207	ER+ High	93	49969.1	41931.9	17160	47948	156	464	171	576	1627	946	1484	955	0	Epithelial	0.312385	Tumor-core
207	ER+ High	93	53345.1	40887.9	10805	41512	168	532	86	8524	848	536	969	537	0	Epithelial	0.0130697	Tumor-core
207	ER+ High	93	50919.1	41927.9	12228	53184	79	432	80	528	1916	1026	1479	1028	0	Epithelial	0.360417	Tumor-core
207	ER+ High	93	53450.1	40887.9	17374	33780	136	356	109	792	507	355	969	358	0	Epithelial	0.0271168	Tumor-core
207	ER+ High	93	53265.1	41932.9	7656	41040	297	884	203	9204	2130	1235	1602	1231	0	Epithelial	0.306535	Tumor-core
207	ER+ High	93	53850.1	43288.9	8752	29560	294	744	200	5652	1938	1063	1475	1065	29	Epithelial	0.158288	Tumor-core
207	ER+ High	93	53274.1	43788.9	2806	20280	385	1212	238	7684	2463	1416	1729	1356	0	Epithelial	0.559675	Tumor-core
207	ER+ High	93	53809.1	41935.9	11721	63684	223	732	135	9472	1706	1068	1549	1071	0	Epithelial	0.255178	Tumor-core
207	ER+ High	93	53072.1	41370.9	4967	36480	269	820	109	1016	1785	1121	1576	1122	0	Epithelial	0.220861	Tumor-core
207	ER+ High	93	50734.1	40868.9	5127	26764	106	492	95	8936	2282	1216	1616	1194	0	Epithelial	0.302298	Tumor-core
207	ER+ High	93	51828.1	43345.9	11958	32192	108	296	201	548	2352	933	1563	896	0	Epithelial	0.0948091	Tumor-core
207	ER+ High	93	51650.1	41940.9	10367	26468	247	676	149	7832	2413	1330	1683	1284	9	Epithelial	0.152403	Tumor-core
207	ER+ High	93	52136.1	43297.9	9608	34900	264	924	201	696	4492	1964	1190	691	0	Epithelial	0.200745	Tumor-core
207	ER+ High	93	50219.1	42479.9	10892	29268	247	756	119	316	1837	1046	1570	1048	0	Epithelial	0.58921	Tumor-core
207	ER+ High	93	50165.1	41899.9	12958	60148	135	500	123	436	2408	1264	1667	1230	0	Epithelial	0.648771	Tumor-core
207	ER+ High	93	52333.1	42485.9	9250	63684	200	780	205	8740	2065	1182	1540	1186	3	Epithelial	0.254175	Tumor-core
207	ER+ High	93	53472.1	41875.9	13729	49308	262	932	228	8460	4854	2123	1240	787	9	Epithelial	0.645165	Tumor-core
207	ER+ High	93	54027.1	42457.9	13650	34244	310	864	339	8840	3210	1539	1229	764	0	Epithelial	0.147375	Tumor-core
207	ER+ High	93	51140.1	41931.9	7705	27360	84	488	70	6704	3185	1496	1300	832	8	Epithelial	0.633797	Tumor-core
207	ER+ High	93	52855.1	44903.9	12396	43544	293	708	183	9692	1937	1157	1500	1163	7	Epithelial	0.161632	Tumor-core
207	ER+ High	93	52302.1	41918.9	10134	42136	145	560	155	8224	4341	1858	1196	691	0	Epithelial	0.0623766	Tumor-core
207	ER+ High	93	51727.1	43340.9	5081	17444	77	328	126	5876	1469	625	1358	630	14	Epithelial	0.0449253	Tumor-core
207	ER+ High	93	52459.1	41915.9	13744	43640	233	676	148	544	2789	1450	1693	1261	0	Epithelial	0.149532	Tumor-core
207	ER+ High	93	50297.1	42439.9	12012	33300	273	720	156	7432	3334	1746	1076	690	0	Epithelial	0.70528	Tumor-core
207	ER+ High	93	50017.1	41897.9	16856	47876	124	460	163	536	2061	1118	1544	1115	0	Epithelial	0.492693	Tumor-core
207	ER+ High	93	53656.1	43789.9	10415	32064	419	860	240	532	831	575	951	577	0	Epithelial	0.329973	Tumor-core
207	ER+ High	93	50257.1	41919.9	12473	63684	143	776	176	576	764	519	944	521	7	Epithelial	0.357394	Tumor-core
207	ER+ High	93	52639.1	43261.9	6540	29784	414	1184	278	2232	3670	1967	1006	688	0	Epithelial	0.37584	Tumor-core
207	ER+ High	93	50482.1	41916.9	13673	51384	146	404	162	6032	2331	1138	1623	1107	0	Epithelial	0.593313	Tumor-core
207	ER+ High	93	52952.1	44686.9	12491	50372	175	508	139	484	1704	980	1505	983	9	Epithelial	0.107833	Tumor-core
207	ER+ High	93	50891.1	43286.9	13837	37052	159	524	151	9060	3692	1805	1064	689	0	Epithelial	0.303703	Tumor-core
207	ER+ High	93	50899.1	44736.9	18672	46016	308	700	156	408	1746	1038	1553	1042	0	Epithelial	0.53662	Tumor-core
207	ER+ High	93	50311.1	41879.9	8966	32220	260	768	98	368	4396	2129	1204	829	0	Epithelial	0.853939	Tumor-core
207	ER+ High	93	54028.1	43731.9	12241	41252	194	580	282	9300	3057	1197	1440	792	0	Epithelial	0.541586	Tumor-core
207	ER+ High	93	52949.1	43284.9	11478	33944	326	940	216	584	2842	1510	1693	1274	0	Epithelial	0.357825	Tumor-core
207	ER+ High	93	50732.1	41901.9	9816	29036	334	532	96	260	921	636	992	639	2	Epithelial	0.317259	Tumor-core
207	ER+ High	93	52987.1	40832.9	15650	37348	136	480	224	9164	517	330	977	333	2	Epithelial	-0.111806	Tumor-core
207	ER+ High	93	50192.1	43322.9	17414	44792	112	504	143	9272	1548	888	1448	891	0	Epithelial	0.90252	Tumor-core
207	ER+ High	93	52659.1	41894.9	6533	39480	276	732	115	6760	1962	1226	1513	1230	2	Epithelial	0.269403	Tumor-core
207	ER+ High	93	50071.1	43311.9	15572	41164	329	600	120	400	1096	772	1102	773	6	Epithelial	0.386985	Tumor-core
207	ER+ High	93	51831.1	41894.9	9362	22980	132	560	196	8548	2915	1316	1576	1044	0	Epithelial	0.255512	Tumor-core
207	ER+ High	93	50742.1	42430.9	11173	48728	167	604	143	564	2481	1356	1690	1284	19	Epithelial	0.496577	Tumor-core
207	ER+ High	93	53948.1	41878.9	11889	59132	315	1004	108	6756	325	273	716	285	0	Epithelial	0.0793534	Tumor-core
207	ER+ High	93	52433.1	42450.9	3142	36540	257	772	197	5920	1621	1037	1505	1045	6	Epithelial	0.284215	Tumor-core
207	ER+ High	93	53038.1	41836.9	12222	45480	213	876	137	8464	5084	2282	1265	861	0	Epithelial	0.400295	Tumor-core
207	ER+ High	93	52131.1	42431.9	9220	32516	166	836	168	1168	3172	1463	1275	766	0	Epithelial	0.222297	Tumor-core
207	ER+ High	93	50652.1	41879.9	11689	41560	218	596	112	472	1576	922	1468	923	0	Epithelial	0.336517	Tumor-core
207	ER+ High	93	51715.1	41851.9	11533	50008	101	360	134	428	2563	1259	1641	1172	0	Epithelial	0.36974	Tumor-core
207	ER+ High	93	54131.1	43286.9	16741	56248	212	684	230	3684	461	331	930	337	0	Epithelial	0.13596	Tumor-core
207	ER+ High	93	50431.1	44734.9	12048	45788	175	544	190	556	1956	1047	1480	1054	14	Epithelial	0.275659	Tumor-core
207	ER+ High	93	50921.1	44621.9	9701	40204	87	528	65	380	1570	886	1459	888	14	Epithelial	0.424929	Tumor-core
207	ER+ High	93	53721.1	42437.9	15182	63684	321	976	247	7652	2850	1531	1677	1266	0	Epithelial	0.275171	Tumor-core
207	ER+ High	93	51579.1	41816.9	12872	34588	100	404	178	8916	5702	2139	1341	821	0	Epithelial	0.456366	Tumor-core
207	ER+ High	93	50811.1	41863.9	14202	34500	262	504	176	6160	1461	870	1400	874	0	Epithelial	0.478841	Tumor-core
207	ER+ High	93	50197.1	43246.9	16513	50752	154	592	133	488	2271	1260	1627	1242	0	Epithelial	0.615544	Tumor-core
207	ER+ High	93	50509.1	41861.9	14050	47784	146	440	128	480	1365	797	1327	798	0	Epithelial	0.694627	Tumor-core
207	ER+ High	93	51963.1	41861.9	8119	44616	99	488	60	288	1136	667	1147	669	0	Epithelial	0.185223	Tumor-core
207	ER+ High	93	53199.1	41819.9	8987	43844	305	1244	188	10420	2016	1150	1544	1152	9	Epithelial	0.374478	Tumor-core
207	ER+ High	93	51595.1	42417.9	14802	42496	159	440	185	4052	1835	975	1521	980	0	Epithelial	0.273588	Tumor-core
207	ER+ High	93	50744.1	41846.9	10696	37012	313	596	113	452	1142	749	1150	751	7	Epithelial	0.0642653	Tumor-core
207	ER+ High	93	50087.1	43278.9	20369	35576	256	544	165	7276	1031	730	1054	730	9	Epithelial	0.753791	Tumor-core
207	ER+ High	93	51012.1	41841.9	2915	30440	24	276	49	9340	692	452	917	453	7	Epithelial	0.249086	Tumor-core
207	ER+ High	93	51224.1	42439.9	13073	29980	262	564	143	316	1396	786	1351	792	0	Epithelial	0.244429	Tumor-core
207	ER+ High	93	50460.1	41808.9	17055	36976	177	576	214	6308	2301	1293	1673	1271	0	Epithelial	0.455408	Tumor-core
207	ER+ High	93	50860.1	41815.9	12879	39372	125	504	167	7276	2092	1085	1533	1077	0	Epithelial	0.289863	Tumor-core
207	ER+ High	93	50513.1	43263.9	12679	33052	294	620	152	452	1940	1151	1480	1151	0	Epithelial	0.373992	Tumor-core
207	ER+ High	93	52600.1	42366.9	5653	27728	269	1040	223	536	5527	2302	1313	880	0	Epithelial	0.373818	Tumor-core
207	ER+ High	93	50531.1	44766.9	11478	34728	131	348	139	496	957	546	1035	547	14	Epithelial	0.204802	Tumor-core
207	ER+ High	93	50613.1	42395.9	15294	35836	172	848	192	6548	2385	1159	1632	1111	0	Epithelial	0.699645	Tumor-core
207	ER+ High	93	51911.1	41826.9	9978	37136	169	472	75	320	1474	839	1402	843	0	Epithelial	0.0964512	Tumor-core
207	ER+ High	93	52238.1	41804.9	4518	27496	94	472	60	6140	1605	916	1467	919	0	Epithelial	0.379262	Tumor-core
207	ER+ High	93	52427.1	41799.9	9381	48192	217	1044	127	8536	7643	2932	1183	777	0	Epithelial	0.194889	Tumor-core
207	ER+ High	93	50349.1	43229.9	19671	59780	194	504	134	8984	1629	935	1481	943	0	Epithelial	0.687018	Tumor-core
207	ER+ High	93	51114.1	41771.9	9224	41700	127	576	90	8908	6196	2475	1355	932	0	Epithelial	0.739048	Tumor-core
207	ER+ High	93	52613.1	44648.9	12658	39452	344	984	174	4300	2918	1580	1657	1266	7	Epithelial	0.201306	Tumor-core
207	ER+ High	93	50948.1	42367.9	10167	52896	155	740	108	6360	3032	1636	1572	1179	0	Epithelial	0.268525	Tumor-core
207	ER+ High	93	50589.1	41829.9	10526	35488	139	464	155	10024	1978	1014	1478	1014	9	Epithelial	0.632163	Tumor-core
207	ER+ High	93	52509.1	42362.9	11564	38696	245	832	205	5912	2707	1390	1679	1236	0	Epithelial	0.357241	Tumor-core
207	ER+ High	93	53431.1	41825.9	1827	24588	212	728	167	6196	589	417	1062	417	9	Epithelial	0.325132	Tumor-core
207	ER+ High	93	52078.1	43267.9	9039	63240	218	612	131	404	1951	1014	1458	1015	10	Epithelial	0.214097	Tumor-core
207	ER+ High	93	51264.1	41782.9	10909	29824	123	476	115	6592	2134	1189	1569	1182	0	Epithelial	0.57417	Tumor-core
207	ER+ High	93	50039.1	43252.9	19112	45520	338	708	135	576	1522	1018	1465	1020	2	Epithelial	0.961808	Tumor-core
207	ER+ High	93	50799.1	44727.9	20182	48652	122	468	199	592	2085	1002	1518	1002	0	Epithelial	0.580448	Tumor-core
207	ER+ High	93	50673.1	41261.9	6529	29848	75	428	108	7196	1643	935	1485	937	3	Epithelial	0.526697	Tumor-core
207	ER+ High	93	54145.1	42295.9	6421	35680	137	596	151	1408	1692	976	1498	981	0	Epithelial	0.236676	Tumor-core
207	ER+ High	93	50673.1	41798.9	9757	63684	187	492	89	324	1694	961	1501	964	9	Epithelial	0.269564	Tumor-core
207	ER+ High	93	51798.1	41792.9	8035	34188	213	452	118	5336	2221	1164	1592	1156	0	Epithelial	0.246564	Tumor-core
207	ER+ High	93	53807.1	42349.9	7615	54892	276	908	119	348	1539	1033	1473	1036	0	Epithelial	0.373943	Tumor-core
207	ER+ High	93	51470.1	41736.9	14060	46684	150	572	171	8064	4827	2043	1209	735	0	Epithelial	0.398674	Tumor-core
207	ER+ High	93	50376.1	41781.9	9525	30720	237	548	128	8964	2082	1194	1555	1187	9	Epithelial	0.422747	Tumor-core
207	ER+ High	93	50142.1	41741.9	10688	38720	102	428	113	9720	3302	1557	1111	613	0	Epithelial	0.861888	Tumor-core
207	ER+ High	93	52114.1	44676.9	16116	53560	99	652	162	8924	3422	1614	1049	597	0	Epithelial	0.420599	Tumor-core
207	ER+ High	93	50546.1	41750.9	8602	34512	150	432	139	8908	2150	1193	1581	1190	0	Epithelial	0.65666	Tumor-core
207	ER+ High	93	52555.1	41750.9	5530	31596	189	748	68	6184	2198	1262	1636	1255	0	Epithelial	0.14859	Tumor-core
207	ER+ High	93	53274.1	44225.9	16056	39812	261	728	234	512	1817	999	1539	1002	0	Epithelial	0.269836	Tumor-core
207	ER+ High	93	50631.1	43209.9	15255	46816	214	628	161	560	2905	1590	1680	1314	0	Epithelial	0.113348	Tumor-core
207	ER+ High	93	51417.1	44762.9	17580	54404	410	828	155	452	1866	1235	1606	1240	2	Epithelial	0.344061	Tumor-core
207	ER+ High	93	50756.1	41209.9	9762	33800	94	384	132	6916	2742	1318	1645	1152	0	Epithelial	0.278123	Tumor-core
207	ER+ High	93	51810.1	43258.9	7444	37576	103	428	94	2096	1783	954	1540	957	0	Epithelial	0.236209	Tumor-core
207	ER+ High	93	50743.1	41779.9	11821	30684	179	388	133	7696	845	535	974	536	0	Epithelial	0.348243	Tumor-core
207	ER+ High	93	51147.1	43186.9	7827	31472	101	480	77	7728	4509	2003	1201	778	9	Epithelial	0.448468	Tumor-core
207	ER+ High	93	50284.1	41783.9	10626	26152	167	492	158	5804	1137	711	1146	712	0	Epithelial	0.708151	Tumor-core
207	ER+ High	93	51250.1	42339.9	14040	37480	128	508	154	6288	3205	1494	1239	756	0	Epithelial	0.311401	Tumor-core
207	ER+ High	93	50917.1	41760.9	6234	29116	48	320	40	388	1014	623	1061	625	0	Epithelial	0.0447297	Tumor-core
207	ER+ High	93	53686.1	42305.9	12325	47364	292	884	245	8168	3318	1680	1073	672	0	Epithelial	0.696189	Tumor-core
207	ER+ High	93	49969.1	41770.9	15759	45880	70	240	138	1752	1305	757	1288	761	0	Epithelial	0.434135	Tumor-core
207	ER+ High	93	52343.1	43219.9	12583	31020	273	660	205	5588	1684	885	1495	886	0	Epithelial	0.061407	Tumor-core
207	ER+ High	93	52746.1	43216.9	10099	27276	336	796	242	604	2843	1510	1683	1260	0	Epithelial	0.178518	Tumor-core
207	ER+ High	93	52359.1	42332.9	2578	29264	307	712	116	332	2593	1497	1721	1370	0	Epithelial	0.512177	Tumor-core
207	ER+ High	93	53953.1	41729.9	10614	42740	164	792	158	9792	2909	1449	1590	1133	0	Epithelial	0.319386	Tumor-core
207	ER+ High	93	54085.1	43210.9	10629	41012	545	1112	268	6980	2357	1508	1750	1462	21	Epithelial	-0.034036	Tumor-core
207	ER+ High	93	51841.1	41700.9	11391	35596	163	484	151	10644	3173	1450	1317	796	0	Epithelial	0.116782	Tumor-core
207	ER+ High	93	52235.1	43226.9	8305	27688	424	900	246	8508	1669	1014	1519	1016	7	Epithelial	0.300616	Tumor-core
207	ER+ High	93	50796.1	42793.9	16253	40960	198	732	177	460	2750	1393	1675	1209	0	Epithelial	0.507058	Tumor-core
207	ER+ High	93	51842.1	42310.9	6059	38948	171	720	92	8060	1887	1137	1531	1142	0	Epithelial	0.612958	Tumor-core
207	ER+ High	93	52745.1	44758.9	13015	42136	361	804	151	532	2191	1329	1640	1325	2	Epithelial	0.377563	Tumor-core
207	ER+ High	93	50660.1	41697.9	8379	63684	72	416	62	6832	2875	1372	1624	1136	0	Epithelial	0.622478	Tumor-core
207	ER+ High	93	52729.1	44895.9	17811	48216	409	864	204	468	1710	1073	1547	1073	2	Epithelial	0.167719	Tumor-core
207	ER+ High	93	51755.1	41152.9	6435	40128	135	592	73	8080	3209	1730	1289	934	9	Epithelial	0.195557	Tumor-core
207	ER+ High	93	50533.1	43168.9	9955	38604	172	532	105	1060	2389	1351	1678	1318	0	Epithelial	0.415511	Tumor-core
207	ER+ High	93	50354.1	41699.9	10777	32052	167	508	138	8892	2309	1194	1625	1176	0	Epithelial	0.489918	Tumor-core
207	ER+ High	93	53426.1	42312.9	3845	39916	580	1468	279	496	1181	801	1183	803	0	Epithelial	0.345796	Tumor-core
207	ER+ High	93	50248.1	41692.9	11401	30696	82	312	149	492	3593	1387	1120	509	0	Epithelial	0.442461	Tumor-core
207	ER+ High	93	52576.1	44582.9	13869	42108	209	580	209	8228	2350	1193	1620	1159	7	Epithelial	0.283727	Tumor-core
207	ER+ High	93	51969.1	41714.9	8489	26700	93	288	84	7768	1721	937	1507	941	0	Epithelial	0.237625	Tumor-core
207	ER+ High	93	51709.1	41136.9	8823	51648	169	544	112	5788	1941	1120	1473	1126	0	Epithelial	0.055401	Tumor-core
207	ER+ High	93	50487.1	41664.9	14943	47716	142	508	134	588	2928	1449	1619	1159	9	Epithelial	0.378735	Tumor-core
207	ER+ High	93	51215.1	44948.9	17177	42860	249	556	172	448	1491	858	1415	857	10	Epithelial	0.806221	Tumor-core
207	ER+ High	93	51717.1	41673.9	10299	41528	61	372	192	36488	3206	1448	1267	734	0	Epithelial	0.32503	Tumor-core
207	ER+ High	93	50949.1	43181.9	17789	47744	182	560	192	7980	2162	1099	1553	1101	0	Epithelial	0.475896	Tumor-core
207	ER+ High	93	50697.1	42274.9	12406	39472	379	816	182	624	3402	1834	996	650	0	Epithelial	0.553213	Tumor-core
207	ER+ High	93	52771.1	41693.9	3885	45912	182	652	196	10544	1586	863	1443	865	0	Epithelial	0.0858515	Tumor-core
207	ER+ High	94	55509.1	43534.9	17657	53508	248	612	237	8836	2560	1306	1699	1211	0	Epithelial	0.14309	Tumor-core
207	ER+ High	94	54605.1	44271.9	15307	43348	278	768	187	6524	3046	1582	1481	1058	0	Epithelial	0.53616	Tumor-core
207	ER+ High	94	54927.1	42712.9	8036	33836	273	864	170	484	5289	2153	1278	771	0	Epithelial	0.175068	Tumor-core
207	ER+ High	94	57270.1	43139.9	16548	54756	112	328	123	6568	1952	1096	1470	1098	8	Epithelial	0.2204	Tumor-core
207	ER+ High	94	55703.1	42803.9	14276	47920	273	772	193	5572	2710	1408	1694	1245	19	Epithelial	0.0923406	Tumor-core
207	ER+ High	94	54767.1	43458.9	13313	33520	368	740	215	8624	1522	918	1433	920	9	Epithelial	0.479968	Tumor-core
207	ER+ High	94	56250.1	43438.9	7237	38796	422	1324	301	9900	2427	1453	1735	1397	3	Epithelial	0.389767	Tumor-core
207	ER+ High	94	54618.1	42582.9	18645	53516	300	744	192	632	2578	1422	1729	1321	0	Epithelial	0.389466	Tumor-core
207	ER+ High	94	57202.1	43279.9	18363	55828	234	648	184	6788	2462	1354	1672	1291	0	Epithelial	0.210826	Tumor-core
207	ER+ High	94	54687.1	42652.9	17013	62232	234	696	194	14840	2531	1424	1744	1352	0	Epithelial	0.176928	Tumor-core
207	ER+ High	94	55658.1	42465.9	15558	29224	335	672	207	476	1673	975	1510	981	0	Epithelial	0.223662	Tumor-core
207	ER+ High	94	54228.1	42770.9	4674	29080	499	1112	217	2488	1125	803	1132	805	7	Epithelial	0.438	Tumor-core
207	ER+ High	94	55074.1	43291.9	14268	44940	257	784	240	10728	4060	1942	1097	697	0	Epithelial	0.309938	Tumor-core
207	ER+ High	94	55330.1	43076.9	7684	24076	365	804	226	472	1887	1086	1507	1089	0	Epithelial	0.35384	Tumor-core
207	ER+ High	94	56710.1	42545.9	18941	52464	129	408	157	7536	1846	978	1543	981	0	Epithelial	0.0878528	Tumor-core
207	ER+ High	94	56790.1	43259.9	11858	56904	359	940	311	16892	2642	1543	1758	1401	0	Epithelial	0.332919	Tumor-core
207	ER+ High	94	57588.1	43310.9	9726	43860	113	360	135	8572	1464	909	1405	914	0	Epithelial	0.237939	Tumor-core
207	ER+ High	94	56752.1	44242.9	13658	37716	361	772	206	6192	2527	1498	1742	1419	0	Epithelial	0.39229	Tumor-core
207	ER+ High	94	55095.1	42734.9	8030	33620	158	552	99	484	2054	1158	1535	1157	0	Epithelial	0.181031	Tumor-core
207	ER+ High	94	56956.1	43389.9	13513	52948	283	700	246	9328	2881	1518	1626	1226	0	Epithelial	0.319405	Tumor-core
207	ER+ High	94	54512.1	43289.9	11490	49888	211	728	187	6340	3001	1381	1538	1013	0	Epithelial	0.0625891	Tumor-core
207	ER+ High	94	54361.1	44911.9	14560	44444	295	884	206	8868	1822	1051	1543	1054	0	Epithelial	0.378398	Tumor-core
207	ER+ High	94	57937.1	44554.9	14313	51816	115	332	147	824	2490	1189	1659	1131	0	Epithelial	0.698425	Tumor-core
207	ER+ High	94	56934.1	42827.9	10229	64176	124	364	121	7412	775	516	970	518	7	Epithelial	0.0995985	Tumor-core
207	ER+ High	94	55397.1	42722.9	15293	43176	278	584	196	6300	2919	1534	1624	1208	0	Epithelial	0.302628	Tumor-core
207	ER+ High	94	55067.1	43556.9	14155	41336	277	768	235	9000	4534	2038	1176	747	9	Epithelial	0.336916	Tumor-core
207	ER+ High	94	54965.1	44483.9	15918	43484	332	820	198	6588	3838	1963	1054	707	0	Epithelial	0.624067	Tumor-core
207	ER+ High	94	55637.1	43213.9	9767	24972	247	576	270	9000	1541	858	1433	862	0	Epithelial	0.241139	Tumor-core
207	ER+ High	94	55107.1	44987.9	12982	39736	377	828	243	2336	2045	1197	1561	1198	10	Epithelial	0.260889	Tumor-core
207	ER+ High	94	55954.1	44310.9	12937	36980	205	540	146	6496	2503	1299	1683	1225	0	Epithelial	0.0907207	Tumor-core
207	ER+ High	94	57280.1	44574.9	8568	34908	73	312	93	8832	1424	845	1374	850	7	Epithelial	0.31067	Tumor-core
207	ER+ High	94	54877.1	43471.9	11701	32728	613	964	214	448	1765	1150	1598	1150	10	Epithelial	0.0334194	Tumor-core
207	ER+ High	94	56359.1	42679.9	10514	35756	179	424	209	9768	1568	980	1479	982	2	Epithelial	0.202061	Tumor-core
207	ER+ High	94	57507.1	43187.9	15104	63828	86	252	147	7980	1641	958	1485	964	0	Epithelial	0.10557	Tumor-core
207	ER+ High	94	55448.1	44047.9	13415	63680	221	664	189	5748	3846	1802	1106	665	9	Epithelial	0.13241	Tumor-core
207	ER+ High	94	56241.1	42671.9	10030	45108	156	448	148	11580	1687	1018	1525	1018	7	Epithelial	0.22264	Tumor-core
207	ER+ High	94	55011.1	43935.9	14254	32344	381	788	227	1400	1861	988	1527	987	9	Epithelial	0.000288386	Tumor-core
207	ER+ High	94	55686.1	43249.9	10022	25588	358	812	314	10972	1255	787	1249	788	0	Epithelial	0.410314	Tumor-core
207	ER+ High	94	54971.1	42397.9	14664	36736	225	584	202	524	1186	750	1191	753	28	Epithelial	0.105128	Tumor-core
207	ER+ High	94	54392.1	42336.9	9546	38448	462	1112	279	716	2548	1488	1748	1388	0	Epithelial	0.075002	Tumor-core
207	ER+ High	94	57075.1	42735.9	14220	50432	145	384	159	10712	1309	791	1293	797	7	Epithelial	0.0743602	Tumor-core
207	ER+ High	94	57660.1	44533.9	13927	55992	183	604	145	7828	5532	2519	1293	930	9	Epithelial	0.0838586	Tumor-core
207	ER+ High	94	56750.1	42409.9	4958	25432	98	276	98	8876	977	614	1030	614	10	Epithelial	0.0546334	Tumor-core
207	ER+ High	94	55969.1	43289.9	8834	46156	249	764	265	8368	2056	1162	1529	1158	0	Epithelial	0.176158	Tumor-core
207	ER+ High	94	56904.1	42733.9	17039	64892	116	364	164	8168	3230	1414	1242	690	0	Epithelial	0.184226	Tumor-core
207	ER+ High	94	55630.1	44563.9	16548	39768	442	912	201	7128	3561	1911	991	664	0	Epithelial	0.356814	Tumor-core
207	ER+ High	94	55481.1	44498.9	16766	51384	423	1108	230	6604	3987	2045	1044	692	0	Epithelial	0.335017	Tumor-core
207	ER+ High	94	56833.1	44640.9	11350	31312	153	508	137	8316	2639	1297	1669	1163	9	Epithelial	0.364049	Tumor-core
207	ER+ High	94	55536.1	42230.9	16145	61020	225	932	168	8908	7032	2969	1291	967	9	Epithelial	0.318117	Tumor-core
207	ER+ High	94	56713.1	44404.9	21501	47624	187	424	224	7828	2116	1133	1574	1139	0	Epithelial	0.350024	Tumor-core
207	ER+ High	94	55511.1	43396.9	10471	35100	285	872	188	480	4631	2137	1200	816	0	Epithelial	0.233854	Tumor-core
207	ER+ High	94	56887.1	42960.9	13319	45060	231	504	216	8044	1628	983	1482	987	7	Epithelial	0.158579	Tumor-core
207	ER+ High	94	58304.1	42726.9	3659	46020	58	224	179	11448	962	677	1007	679	2	Epithelial	-0.0872875	Tumor-core
207	ER+ High	94	54911.1	44892.9	12857	34444	340	848	265	6508	4035	1873	1113	691	9	Epithelial	0.378584	Tumor-core
207	ER+ High	94	55929.1	42972.9	12197	41468	193	516	188	9380	1225	784	1224	786	2	Epithelial	0.151152	Tumor-core
207	ER+ High	94	54509.1	44416.9	18323	57136	388	700	230	1864	2140	1279	1612	1276	7	Epithelial	0.408319	Tumor-core
207	ER+ High	94	55085.1	42992.9	5846	18740	380	1288	175	8488	924	622	1000	623	0	Epithelial	0.0335383	Tumor-core
207	ER+ High	94	55931.1	44506.9	12823	55972	223	624	140	11156	3348	1705	1051	627	0	Epithelial	0.321977	Tumor-core
207	ER+ High	94	55159.1	42242.9	14052	44956	343	780	199	9852	3059	1609	1494	1068	9	Epithelial	0.135968	Tumor-core
207	ER+ High	94	56192.1	42842.9	11715	51664	168	684	149	9748	5012	2298	1282	901	0	Epithelial	0.134036	Tumor-core
207	ER+ High	94	55849.1	42545.9	12386	32884	221	444	194	436	2348	1182	1637	1153	0	Epithelial	0.326491	Tumor-core
207	ER+ High	94	56024.1	43203.9	10177	33744	197	472	212	8180	926	586	1004	588	0	Epithelial	0.180731	Tumor-core
207	ER+ High	94	57945.1	44901.9	17557	64892	141	448	133	7048	3674	1851	1004	598	0	Epithelial	0.51252	Tumor-core
207	ER+ High	94	57842.1	44393.9	14271	48652	227	572	192	6492	3273	1713	1111	718	0	Epithelial	0.484872	Tumor-core
207	ER+ High	94	54430.1	43340.9	7488	20016	339	940	120	344	1003	639	1050	641	19	Epithelial	0.138009	Tumor-core
207	ER+ High	94	54631.1	43459.9	12910	32596	257	624	226	6228	2424	1260	1667	1214	0	Epithelial	0.0826614	Tumor-core
207	ER+ High	94	56549.1	43973.9	12570	46500	180	460	152	8296	2427	1259	1659	1210	0	Epithelial	0.264625	Tumor-core
207	ER+ High	94	54771.1	44466.9	15894	28688	365	696	259	508	1095	703	1115	705	0	Epithelial	0.0353678	Tumor-core
207	ER+ High	94	55668.1	42649.9	15177	45492	401	820	245	8832	2490	1456	1730	1377	0	Epithelial	0.108662	Tumor-core
207	ER+ High	94	57074.1	44835.9	9308	43768	129	436	64	448	2223	1359	1657	1351	7	Epithelial	0.431263	Tumor-core
207	ER+ High	94	55732.1	44553.9	16294	38452	331	652	260	9912	990	619	1043	622	0	Epithelial	0.283798	Tumor-core
207	ER+ High	94	54796.1	44856.9	11952	37824	466	1164	232	2576	5454	2538	1283	956	7	Epithelial	0.430321	Tumor-core
207	ER+ High	94	54257.1	42508.9	7983	54380	393	1008	235	7752	3080	1692	1446	1063	29	Epithelial	0.167608	Tumor-core
207	ER+ High	94	55993.1	42632.9	11102	38912	234	700	194	9504	3275	1672	1116	712	0	Epithelial	0.510569	Tumor-core
207	ER+ High	94	56805.1	44378.9	16682	39364	198	524	207	9184	3927	1684	1127	588	0	Epithelial	0.218795	Tumor-core
207	ER+ High	94	56414.1	43545.9	13074	49352	301	688	221	628	2568	1371	1691	1273	0	Epithelial	0.634389	Tumor-core
207	ER+ High	94	56901.1	44093.9	18256	50176	258	596	213	8908	3648	1790	1050	672	0	Epithelial	0.379381	Tumor-core
207	ER+ High	94	54726.1	42506.9	16086	57864	264	716	187	508	2334	1318	1672	1288	19	Epithelial	0.318379	Tumor-core
207	ER+ High	94	57714.1	43366.9	11959	58096	103	276	163	19708	1812	1058	1545	1060	0	Epithelial	0.219067	Tumor-core
207	ER+ High	94	54788.1	44033.9	8117	31080	407	864	130	9712	1681	1101	1552	1106	7	Epithelial	0.398706	Tumor-core
207	ER+ High	94	54319.1	43192.9	8556	33368	406	1012	203	384	2897	1562	1648	1242	0	Epithelial	0.444903	Tumor-core
207	ER+ High	94	56626.1	42844.9	12154	35992	174	456	158	8984	2555	1374	1684	1290	0	Epithelial	0.572299	Tumor-core
207	ER+ High	94	55391.1	44123.9	9173	24168	289	608	187	424	2699	1365	1675	1206	0	Epithelial	0.297646	Tumor-core
207	ER+ High	94	56482.1	42605.9	22683	64892	126	336	172	536	1192	697	1194	699	0	Epithelial	0.136225	Tumor-core
207	ER+ High	94	56331.1	42819.9	20613	45628	191	520	230	6708	2498	1335	1711	1269	0	Epithelial	0.437484	Tumor-core
207	ER+ High	94	56176.1	43156.9	17503	41900	232	664	218	488	1962	1105	1487	1105	9	Epithelial	0.332991	Tumor-core
207	ER+ High	94	56590.1	42504.9	20870	55528	115	332	167	8920	719	426	938	429	0	Epithelial	-0.0691197	Tumor-core
207	ER+ High	94	57669.1	43960.9	6526	49620	287	864	231	8144	3562	1863	998	667	0	Epithelial	0.424856	Tumor-core
207	ER+ High	94	55147.1	43809.9	15697	44896	346	680	213	8912	1718	1004	1533	1008	9	Epithelial	0.464771	Tumor-core
207	ER+ High	94	57207.1	44816.9	13177	42620	176	496	142	8740	2961	1592	1624	1230	0	Epithelial	0.27613	Tumor-core
207	ER+ High	94	55237.1	43114.9	8295	38804	509	1524	234	7792	1973	1226	1522	1229	10	Epithelial	0.324575	Tumor-core
207	ER+ High	94	57429.1	44934.9	19948	49376	170	368	171	6836	1577	1007	1492	1011	9	Epithelial	0.027787	Tumor-core
207	ER+ High	94	58395.1	44865.9	17466	52572	102	232	163	436	1002	607	1063	612	0	Epithelial	0.296264	Tumor-core
207	ER+ High	94	55581.1	42095.9	13125	45524	117	288	174	7596	1734	925	1501	928	0	Epithelial	0.168643	Tumor-core
207	ER+ High	94	56820.1	43325.9	8054	60876	291	784	293	10180	1351	834	1326	837	7	Epithelial	0.199275	Tumor-core
207	ER+ High	94	55689.1	42130.9	16858	35628	188	396	220	8424	1588	904	1452	906	9	Epithelial	0.734741	Tumor-core
207	ER+ High	94	55824.1	44344.9	11849	33264	356	684	136	324	1932	1220	1523	1221	19	Epithelial	0.234561	Tumor-core
207	ER+ High	94	55026.1	44842.9	15240	35052	389	776	253	8040	3185	1704	1252	874	9	Epithelial	0.455769	Tumor-core
207	ER+ High	94	54975.1	43094.9	7203	24728	313	1328	232	8696	3332	1516	1101	619	0	Epithelial	0.28639	Tumor-core
207	ER+ High	94	55809.1	42075.9	17798	53836	158	420	197	8936	2686	1342	1674	1194	9	Epithelial	0.732217	Tumor-core
207	ER+ High	94	54906.1	45006.9	11467	25520	533	1036	298	8604	1207	797	1209	799	19	Epithelial	0.279172	Tumor-core
207	ER+ High	94	55742.1	43524.9	11961	41296	161	592	168	9200	2654	1394	1692	1248	0	Epithelial	0.414107	Tumor-core
207	ER+ High	94	56221.1	43538.9	16532	45400	387	708	264	8616	2726	1538	1737	1363	7	Epithelial	0.180914	Tumor-core
207	ER+ High	94	54481.1	42794.9	11527	34300	602	1036	267	6656	1272	804	1265	807	7	Epithelial	0.298589	Tumor-core
207	ER+ High	94	55678.1	42515.9	11398	39268	340	668	213	464	2549	1373	1700	1288	0	Epithelial	0.260232	Tumor-core
207	ER+ High	94	55217.1	43943.9	10421	49000	198	696	126	8256	2145	1219	1593	1213	0	Epithelial	0.108396	Tumor-core
207	ER+ High	94	55994.1	42525.9	9324	24740	217	444	225	9392	1709	991	1518	995	0	Epithelial	0.405813	Tumor-core
207	ER+ High	94	54903.1	43321.9	18134	31892	445	856	384	11056	549	342	1030	343	9	Epithelial	0.331807	Tumor-core
207	ER+ High	94	57139.1	42794.9	6177	39548	122	300	114	8216	518	356	971	358	2	Epithelial	0.279821	Tumor-core
207	ER+ High	94	54364.1	43287.9	14983	40620	200	648	174	508	3091	1439	1414	891	0	Epithelial	0.41643	Tumor-core
207	ER+ High	94	55122.1	43168.9	7847	29380	447	1000	263	3292	1288	815	1279	817	0	Epithelial	0.0356004	Tumor-core
207	ER+ High	94	55455.1	43094.9	12274	44000	246	696	182	6464	1149	742	1158	746	7	Epithelial	0.185899	Tumor-core
207	ER+ High	94	56146.1	43348.9	5343	43572	516	1892	224	964	3436	1867	988	666	5	Epithelial	0.230366	Tumor-core
207	ER+ High	94	55348.1	44313.9	10464	20356	227	616	223	6640	1625	916	1461	919	0	Epithelial	0.347415	Tumor-core
207	ER+ High	94	55270.1	42417.9	8306	34412	173	576	123	7992	1357	843	1330	843	10	Epithelial	0.0873287	Tumor-core
207	ER+ High	94	58033.1	44978.9	16878	64892	166	492	139	6128	2918	1652	1683	1320	9	Epithelial	0.471479	Tumor-core
207	ER+ High	94	55811.1	42830.9	15170	40812	255	620	210	9780	4690	2116	1212	775	0	Epithelial	0.137382	Tumor-core
207	ER+ High	94	55605.1	42747.9	13314	44568	217	612	176	436	1824	1018	1536	1019	0	Epithelial	0.163354	Tumor-core
207	ER+ High	94	55664.1	42385.9	14028	30656	264	664	270	8736	1887	1039	1510	1044	0	Epithelial	0.19417	Tumor-core
207	ER+ High	94	57712.1	41982.9	3269	26740	61	232	189	10172	1227	861	1227	863	19	Epithelial	0.330101	Tumor-core
207	ER+ High	94	56594.1	42370.9	11998	61636	91	376	214	12120	2782	1445	1712	1259	10	Epithelial	0.138334	Tumor-core
207	ER+ High	94	55720.1	44779.9	15044	47752	357	988	206	7660	4327	2274	1141	830	2	Epithelial	0.510576	Tumor-core
207	ER+ High	94	56992.1	42392.9	5609	24020	98	328	112	8788	966	643	1016	646	7	Epithelial	0.0670813	Tumor-core
207	ER+ High	94	56680.1	44511.9	15258	39052	297	660	204	484	2401	1372	1685	1318	0	Epithelial	0.393575	Tumor-core
207	ER+ High	94	55929.1	41990.9	8499	26284	126	452	103	9280	1162	725	1172	730	9	Epithelial	0.228948	Tumor-core
207	ER+ High	94	56919.1	44883.9	17572	49512	129	492	125	460	2433	1301	1680	1246	7	Epithelial	0.539489	Tumor-core
207	ER+ High	94	54693.1	43061.9	5778	25284	485	1084	238	672	1642	1048	1511	1050	7	Epithelial	0.49421	Tumor-core
207	ER+ High	94	55907.1	44636.9	13188	31096	339	880	140	464	2436	1441	1717	1385	0	Epithelial	0.39332	Tumor-core
207	ER+ High	94	56558.1	44249.9	16677	35248	188	500	180	440	4285	1875	1159	668	0	Epithelial	0.308957	Tumor-core
207	ER+ High	94	55409.1	43028.9	12736	36288	314	780	196	7348	2882	1524	1669	1241	0	Epithelial	0.236594	Tumor-core
207	ER+ High	94	56882.1	44523.9	13891	30632	265	456	164	9512	1132	735	1139	737	2	Epithelial	0.112553	Tumor-core
207	ER+ High	94	57796.1	43260.9	7644	29456	96	348	155	8932	1184	732	1186	733	2	Epithelial	-0.0819525	Tumor-core
207	ER+ High	94	55287.1	43010.9	12215	36100	370	976	203	8920	3214	1634	1240	828	7	Epithelial	0.463094	Tumor-core
207	ER+ High	94	56925.1	44269.9	16377	37936	240	696	216	536	4974	2197	1223	809	0	Epithelial	0.20973	Tumor-core
207	ER+ High	94	55509.1	43042.9	12081	30360	285	860	192	6720	1310	817	1291	818	7	Epithelial	0.298526	Tumor-core
207	ER+ High	94	55772.1	43268.9	10908	28040	285	664	305	3648	1566	966	1461	967	0	Epithelial	0.0736065	Tumor-core
207	ER+ High	94	56535.1	43026.9	19244	43424	247	524	253	7740	2474	1261	1660	1212	9	Epithelial	0.0920528	Tumor-core
207	ER+ High	94	57001.1	44867.9	6439	33832	88	300	25	252	238	177	641	208	2	Epithelial	-0.102772	Tumor-core
207	ER+ High	94	55794.1	41884.9	13852	57636	224	640	171	8540	2954	1643	1617	1254	28	Epithelial	0.378308	Tumor-core
207	ER+ High	94	54671.1	42366.9	14231	39804	285	584	243	8068	2515	1186	1646	1123	9	Epithelial	0.283165	Tumor-core
207	ER+ High	94	56695.1	44643.9	20828	43968	240	500	187	8220	1389	850	1352	852	0	Epithelial	0.103527	Tumor-core
207	ER+ High	94	56266.1	42364.9	5145	28988	95	396	82	6928	588	391	1065	393	0	Epithelial	0.0381277	Tumor-core
207	ER+ High	94	57811.1	44604.9	16311	41344	202	516	207	8468	3592	1869	993	630	0	Epithelial	0.30036	Tumor-core
207	ER+ High	94	55967.1	42416.9	11014	35140	319	700	157	7040	6205	2794	1414	1108	7	Epithelial	0.567957	Tumor-core
207	ER+ High	94	54535.1	44785.9	11451	30684	325	680	238	8028	2857	1491	1656	1219	9	Epithelial	0.353254	Tumor-core
207	ER+ High	94	55511.1	42435.9	11789	35996	505	792	200	6848	1050	725	1074	729	9	Epithelial	0.146803	Tumor-core
207	ER+ High	94	54411.1	44331.9	13220	31636	341	668	260	7808	1197	704	1198	705	7	Epithelial	0.223778	Tumor-core
207	ER+ High	94	55074.1	44880.9	17199	37548	253	524	229	636	1193	705	1196	708	9	Epithelial	0.323547	Tumor-core
207	ER+ High	94	55144.1	41889.9	14341	40300	208	548	155	5716	1229	715	1226	715	9	Epithelial	0.0375774	Tumor-core
207	ER+ High	94	55299.1	42033.9	14959	47112	247	700	169	6260	2164	1181	1592	1178	9	Epithelial	0.00149638	Tumor-core
207	ER+ High	94	55663.1	44824.9	18577	42480	230	700	228	504	1695	1038	1536	1040	0	Epithelial	0.715788	Tumor-core
207	ER+ High	94	56040.1	43512.9	13417	32636	210	540	203	724	1478	880	1406	883	10	Epithelial	0.368664	Tumor-core
207	ER+ High	94	57639.1	43468.9	15157	52676	78	288	130	8764	2229	1197	1606	1183	0	Epithelial	0.302273	Tumor-core
207	ER+ High	94	57896.1	44801.9	13349	61992	99	440	123	8240	3941	1685	1117	608	0	Epithelial	0.471511	Tumor-core
207	ER+ High	94	56456.1	43219.9	11853	29200	362	960	230	5828	2921	1565	1678	1287	0	Epithelial	0.354241	Tumor-core
207	ER+ High	94	56739.1	44966.9	13781	33972	183	640	104	512	1644	1049	1516	1053	0	Epithelial	0.532745	Tumor-core
207	ER+ High	94	55628.1	41810.9	10194	54696	259	1292	205	8900	4993	2264	1237	859	9	Epithelial	0.510218	Tumor-core
207	ER+ High	94	56515.1	44062.9	18380	42128	197	388	184	472	1362	793	1329	796	0	Epithelial	0.253585	Tumor-core
207	ER+ High	94	55085.1	41873.9	21649	63548	267	584	233	8648	1601	963	1477	964	9	Epithelial	0.152507	Tumor-core
207	ER+ High	94	57529.1	45013.9	19020	52100	155	396	174	5924	2287	1174	1623	1154	0	Epithelial	0.444817	Tumor-core
207	ER+ High	94	54931.1	41814.9	11013	33644	295	752	165	8716	3559	1864	998	658	9	Epithelial	0.23426	Tumor-core
207	ER+ High	94	54249.1	42268.9	10994	41132	303	700	247	12860	2529	1423	1727	1347	0	Epithelial	0.2095	Tumor-core
207	ER+ High	94	55809.1	44017.9	13367	38964	282	688	249	504	4627	1914	1220	673	0	Epithelial	0.401972	Tumor-core
207	ER+ High	94	57251.1	44933.9	19589	64892	142	476	187	10296	5545	2353	1285	848	0	Epithelial	0.534201	Tumor-core
207	ER+ High	94	54270.1	42956.9	5537	23628	356	1260	224	2264	2121	1040	1542	1036	14	Epithelial	0.207811	Tumor-core
207	ER+ High	94	54727.1	44581.9	14930	46304	420	952	244	8360	4728	2119	1236	817	7	Epithelial	0.373645	Tumor-core
207	ER+ High	94	56457.1	42947.9	14479	35808	198	512	190	7072	1929	1075	1474	1076	7	Epithelial	0.356174	Tumor-core
207	ER+ High	94	54255.1	44193.9	12967	30844	286	700	276	12124	2321	1092	1622	1062	0	Epithelial	0.331542	Tumor-core
207	ER+ High	94	55806.1	42291.9	16194	38728	226	512	146	936	716	504	903	505	0	Epithelial	0.233106	Tumor-core
207	ER+ High	94	56882.1	44413.9	15745	31736	229	444	233	9292	2405	1283	1671	1233	0	Epithelial	0.358759	Tumor-core
207	ER+ High	94	57530.1	44822.9	13319	44792	264	576	140	440	3633	1902	1007	645	0	Epithelial	0.0356721	Tumor-core
207	ER+ High	94	56974.1	43869.9	14062	37728	250	580	179	8032	944	584	1013	588	0	Epithelial	0.348362	Tumor-core
207	ER+ High	94	54682.1	42252.9	13764	37188	408	928	266	7472	2433	1333	1694	1279	9	Epithelial	0.30401	Tumor-core
207	ER+ High	94	55551.1	42920.9	16958	38864	276	544	192	900	1504	909	1434	911	0	Epithelial	0.285387	Tumor-core
207	ER+ High	94	56556.1	42906.9	12177	28052	194	440	210	8732	1631	904	1460	907	9	Epithelial	0.377117	Tumor-core
207	ER+ High	94	54835.1	41786.9	6687	32600	135	448	66	224	997	631	1042	634	0	Epithelial	0.137454	Tumor-core
207	ER+ High	94	54491.1	44622.9	11978	36732	425	940	217	520	5569	2422	1306	899	9	Epithelial	0.290307	Tumor-core
207	ER+ High	94	55389.1	42883.9	16674	40524	292	760	171	468	2231	1261	1637	1250	0	Epithelial	0.34435	Tumor-core
207	ER+ High	94	57392.1	43119.9	14050	63092	108	436	144	8696	1747	1011	1545	1016	7	Epithelial	0.203263	Tumor-core
207	ER+ High	94	55653.1	42873.9	12477	32736	253	664	198	9832	3549	1691	1066	638	0	Epithelial	0.165257	Tumor-core
207	ER+ High	94	56971.1	42543.9	10012	25020	90	300	62	212	672	434	906	436	7	Epithelial	0.0766518	Tumor-core
207	ER+ High	94	55131.1	44270.9	11277	64192	295	924	137	1576	1278	814	1269	817	3	Epithelial	0.155033	Tumor-core
207	ER+ High	94	56164.1	42542.9	6680	35556	114	396	71	6504	1228	787	1228	790	7	Epithelial	0.104703	Tumor-core
207	ER+ High	94	56082.1	43464.9	14187	37788	250	536	224	584	2842	1459	1657	1208	0	Epithelial	-0.0206886	Tumor-core
207	ER+ High	94	56128.1	43228.9	10489	41648	334	840	348	9776	2336	1245	1633	1210	0	Epithelial	0.147734	Tumor-core
207	ER+ High	94	54883.1	43393.9	18491	35548	458	844	320	9532	1441	848	1383	848	9	Epithelial	0.407889	Tumor-core
207	ER+ High	94	55513.1	44581.9	14282	38604	506	1000	249	6832	3301	1828	1067	699	9	Epithelial	0.285072	Tumor-core
207	ER+ High	94	57295.1	44228.9	14724	41384	194	452	140	364	1430	861	1382	866	7	Epithelial	0.144199	Tumor-core
207	ER+ High	94	56108.1	44780.9	15843	40356	280	664	212	9108	2622	1409	1706	1281	0	Epithelial	0.636434	Tumor-core
207	ER+ High	94	56246.1	44423.9	8658	52436	250	668	111	8696	4688	2339	1212	877	7	Epithelial	0.510043	Tumor-core
207	ER+ High	94	55818.1	44585.9	15511	53736	340	732	211	516	2755	1473	1671	1269	0	Epithelial	0.541982	Tumor-core
207	ER+ High	94	54567.1	42642.9	10853	31584	476	952	202	2472	1380	902	1349	904	0	Epithelial	0.180524	Tumor-core
207	ER+ High	94	55219.1	42208.9	21109	64892	333	652	246	9220	2096	1222	1584	1218	9	Epithelial	0.397815	Tumor-core
207	ER+ High	94	54910.1	44196.9	6366	28092	268	684	80	308	1077	725	1094	726	7	Epithelial	0.155281	Tumor-core
207	ER+ High	94	56285.1	43130.9	13328	37628	189	588	198	8108	2201	1220	1610	1215	19	Epithelial	0.159119	Tumor-core
207	ER+ High	94	55508.1	44370.9	13626	40640	440	784	226	9752	3066	1665	1472	1099	7	Epithelial	0.336679	Tumor-core
207	ER+ High	94	54612.1	44551.9	17845	37072	446	960	261	9632	3472	1837	981	648	7	Epithelial	0.195492	Tumor-core
207	ER+ High	94	54383.1	44148.9	14822	56972	472	960	161	468	3240	1796	1193	858	7	Epithelial	0.176187	Tumor-core
207	ER+ High	94	56056.1	42158.9	16148	58304	141	552	160	7944	2301	1224	1638	1205	0	Epithelial	0.48164	Tumor-core
207	ER+ High	94	56174.1	44167.9	10880	51364	158	532	100	596	1312	800	1295	801	7	Epithelial	0.210586	Tumor-core
207	ER+ High	94	54594.1	42124.9	18590	51440	296	732	218	7796	2586	1409	1716	1310	19	Epithelial	0.199325	Tumor-core
207	ER+ High	94	54345.1	44612.9	16687	40796	326	736	229	656	2493	1310	1688	1240	0	Epithelial	0.580942	Tumor-core
207	ER+ High	94	54564.1	44959.9	12667	64892	368	856	212	604	2571	1453	1745	1360	7	Epithelial	0.329018	Tumor-core
207	ER+ High	94	55478.1	42804.9	12929	43536	288	624	236	9396	4222	2040	1131	753	0	Epithelial	0.124359	Tumor-core
207	ER+ High	94	56347.1	44794.9	11945	56208	156	544	90	600	2156	1239	1608	1236	0	Epithelial	0.412271	Tumor-core
207	ER+ High	94	55243.1	42822.9	13399	59764	188	800	152	9668	3909	1831	1095	660	0	Epithelial	0.466447	Tumor-core
207	ER+ High	94	55131.1	42091.9	10850	54800	183	476	167	11916	5493	2085	1319	801	9	Epithelial	0.451133	Tumor-core
207	ER+ High	94	56220.1	42427.9	10566	41988	132	412	159	9952	1826	1075	1565	1078	0	Epithelial	0.534319	Tumor-core
207	ER+ High	94	55130.1	44605.9	12090	35488	239	724	167	8860	1002	653	1048	659	9	Epithelial	0.389072	Tumor-core
207	ER+ High	94	54810.1	44632.9	12425	33216	351	1132	227	476	3549	1820	1005	626	0	Epithelial	0.389652	Tumor-core
207	ER+ High	94	56044.1	42811.9	8599	37164	141	496	104	6316	989	579	1044	580	2	Epithelial	0.182793	Tumor-core
207	ER+ High	94	56291.1	44153.9	11787	44776	183	516	209	8224	1179	712	1182	714	7	Epithelial	0.318775	Tumor-core
207	ER+ High	94	56363.1	44346.9	10108	24912	198	476	166	372	1349	823	1318	823	0	Epithelial	0.269981	Tumor-core
207	ER+ High	94	56769.1	44111.9	16547	40976	248	652	171	500	3817	1834	1087	689	0	Epithelial	0.387391	Tumor-core
207	ER+ High	94	54282.1	44554.9	15221	39140	430	864	245	12724	709	498	906	500	2	Epithelial	0.16092	Tumor-core
207	ER+ High	94	55086.1	44157.9	11118	37248	179	608	110	536	834	543	965	543	0	Epithelial	0.0982569	Tumor-core
207	ER+ High	94	55073.1	44748.9	17066	44836	383	952	198	592	2840	1583	1729	1337	9	Epithelial	0.492234	Tumor-core
207	ER+ High	94	55717.1	44144.9	14918	41700	328	900	217	8832	2936	1693	1697	1343	0	Epithelial	0.268906	Tumor-core
207	ER+ High	94	56219.1	44343.9	6843	19424	176	676	102	364	1327	834	1304	834	0	Epithelial	0.23996	Tumor-core
207	ER+ High	94	54320.1	42808.9	10005	51816	422	848	199	9288	1016	676	1048	678	0	Epithelial	0.0736862	Tumor-core
207	ER+ High	94	55697.1	41541.9	6787	20432	279	820	281	8940	2007	1093	1518	1097	0	Epithelial	0.327592	Tumor-core
207	ER+ High	94	56076.1	42244.9	12455	46592	139	476	169	8712	2016	1093	1517	1100	0	Epithelial	0.412301	Tumor-core
207	ER+ High	94	56092.1	44903.9	18053	34304	403	888	178	548	2286	1468	1743	1449	2	Epithelial	0.55753	Tumor-core
207	ER+ High	94	54472.1	41563.9	7896	35588	133	432	69	380	648	430	913	432	0	Epithelial	0.188626	Tumor-core
207	ER+ High	94	54583.1	44107.9	15099	46956	324	704	185	6784	2167	1296	1614	1285	7	Epithelial	0.339602	Tumor-core
207	ER+ High	94	58169.1	43544.9	2257	20780	105	496	98	7620	723	551	888	554	9	Epithelial	0.0675424	Tumor-core
207	ER+ High	94	55401.1	41524.9	10117	34064	175	580	116	596	2609	1405	1722	1303	9	Epithelial	0.265679	Tumor-core
207	ER+ High	94	55593.1	43529.9	8335	42392	144	436	107	404	1698	924	1498	927	0	Epithelial	0.194082	Tumor-core
207	ER+ High	94	55122.1	44197.9	14584	50720	271	616	143	456	1534	903	1434	905	7	Epithelial	0.226852	Tumor-core
207	ER+ High	94	56949.1	43269.9	9214	38448	337	1120	289	10004	1609	1025	1488	1029	3	Epithelial	0.143566	Tumor-core
207	ER+ High	94	54400.1	42759.9	10584	44820	501	1112	233	504	1711	1063	1538	1067	0	Epithelial	0.1494	Tumor-core
207	ER+ High	94	55595.1	41537.9	9256	27420	324	664	349	8640	955	577	1034	577	0	Epithelial	0.294859	Tumor-core
207	ER+ High	94	55967.1	44128.9	14896	27936	253	512	193	6100	2248	1321	1658	1307	0	Epithelial	0.131282	Tumor-core
207	ER+ High	94	57305.1	44736.9	10418	33344	131	548	95	384	2598	1411	1707	1309	0	Epithelial	0.637481	Tumor-core
207	ER+ High	94	54532.1	41447.9	11801	46868	177	648	137	8672	4553	1996	1199	740	14	Epithelial	0.299203	Tumor-core
207	ER+ High	94	57435.1	44102.9	10125	32092	169	524	145	9360	2307	1281	1646	1251	0	Epithelial	0.300007	Tumor-core
207	ER+ High	94	54427.1	41505.9	11341	33288	307	676	146	408	1185	764	1186	764	10	Epithelial	0.146161	Tumor-core
207	ER+ High	94	56335.1	43528.9	12151	43556	324	616	225	8692	976	684	1014	686	7	Epithelial	0.155262	Tumor-core
207	ER+ High	94	55737.1	41480.9	14685	43120	164	488	157	8096	788	472	1003	474	9	Epithelial	0.353692	Tumor-core
207	ER+ High	94	54469.1	44863.9	13852	38636	304	808	224	9440	2448	1284	1676	1227	0	Epithelial	0.319201	Tumor-core
207	ER+ High	94	55816.1	41434.9	11015	55116	194	568	245	9820	2585	1401	1708	1303	0	Epithelial	0.16449	Tumor-core
207	ER+ High	94	56257.1	44079.9	9713	53548	136	524	109	9436	1909	1022	1474	1024	7	Epithelial	0.338543	Tumor-core
207	ER+ High	94	56671.1	42703.9	19006	58196	124	380	176	8592	1249	764	1249	769	7	Epithelial	0.166021	Tumor-core
207	ER+ High	94	54471.1	44059.9	17921	43436	240	772	210	8096	2879	1425	1629	1152	0	Epithelial	0.358172	Tumor-core
207	ER+ High	94	55132.1	41473.9	8085	39552	111	436	82	11024	888	563	988	563	9	Epithelial	0.0428151	Tumor-core
207	ER+ High	94	55678.1	44040.9	13830	31328	224	512	195	400	2590	1284	1680	1184	0	Epithelial	0.0377823	Tumor-core
207	ER+ High	94	55468.1	41409.9	10333	49148	274	864	176	10820	4245	2068	1164	819	0	Epithelial	0.414147	Tumor-core
207	ER+ High	94	56540.1	42702.9	14943	41576	165	464	158	7556	2187	1218	1603	1213	0	Epithelial	0.279573	Tumor-core
207	ER+ High	94	54984.1	41431.9	4613	22064	84	352	38	384	827	534	966	536	0	Epithelial	0.274621	Tumor-core
207	ER+ High	94	56684.1	43510.9	6061	47880	529	1384	222	8368	1996	1298	1567	1297	5	Epithelial	0.223131	Tumor-core
207	ER+ High	94	55813.1	42676.9	16259	64796	260	808	221	8964	4661	2178	1193	807	0	Epithelial	0.292838	Tumor-core
207	ER+ High	94	56979.1	44031.9	15287	40016	215	516	207	8908	2977	1523	1562	1111	0	Epithelial	0.297126	Tumor-core
207	ER+ High	94	54359.1	41407.9	14049	54156	263	684	323	11764	906	578	990	579	7	Epithelial	0.0665448	Tumor-core
207	ER+ High	94	56680.1	44573.9	13599	33768	271	588	160	496	2147	1213	1594	1206	0	Epithelial	0.391942	Tumor-core
207	ER+ High	94	56054.1	44087.9	16174	48960	282	620	169	7632	1721	1072	1551	1077	0	Epithelial	0.305072	Tumor-core
207	ER+ High	94	55280.1	41403.9	17901	55680	157	376	159	8824	967	605	1026	605	0	Epithelial	0.373855	Tumor-core
207	ER+ High	94	54951.1	43483.9	14166	32404	385	756	259	564	2323	1263	1651	1238	9	Epithelial	0.396131	Tumor-core
207	ER+ High	94	54411.1	41353.9	12730	64892	148	556	142	9872	1377	791	1340	791	14	Epithelial	0.209747	Tumor-core
207	ER+ High	94	56457.1	44455.9	14771	37600	318	768	164	7276	2790	1597	1741	1391	7	Epithelial	0.137692	Tumor-core
207	ER+ High	94	54657.1	44154.9	8689	28516	243	776	118	6156	824	553	964	554	7	Epithelial	0.089498	Tumor-core
207	ER+ High	94	55957.1	41895.9	12948	52724	219	552	268	9988	3262	1650	1155	733	9	Epithelial	0.4648	Tumor-core
207	ER+ High	94	56954.1	45010.9	23546	49612	198	392	196	476	911	577	997	583	9	Epithelial	0.930659	Tumor-core
207	ER+ High	94	55451.1	41354.9	5443	43472	244	476	415	6304	415	238	846	248	20	Epithelial	0.150791	Tumor-core
207	ER+ High	94	54879.1	44047.9	11001	33448	196	600	170	9096	2544	1309	1678	1233	0	Epithelial	0.533374	Tumor-core
207	ER+ High	94	55561.1	42652.9	9800	50596	347	740	200	11228	3170	1655	1297	902	7	Epithelial	0.141939	Tumor-core
207	ER+ High	94	54552.1	44596.9	21316	42028	446	732	258	528	810	549	978	549	9	Epithelial	0.0672323	Tumor-core
207	ER+ High	94	55522.1	41536.9	7165	26332	338	872	211	6552	1764	1069	1552	1072	0	Epithelial	0.305518	Tumor-core
207	ER+ High	94	57171.1	41341.9	2216	17572	79	332	76	9668	1272	919	1270	922	20	Epithelial	-0.0394804	Tumor-core
207	ER+ High	94	55419.1	44806.9	17019	51512	380	860	212	8244	1737	1036	1549	1045	0	Epithelial	0.373041	Tumor-core
207	ER+ High	94	54676.1	41340.9	6391	30148	96	340	94	8860	710	415	946	418	14	Epithelial	0.11606	Tumor-core
207	ER+ High	94	54898.1	42593.9	11029	30560	413	1020	179	9628	3346	1772	1060	684	9	Epithelial	0.191544	Tumor-core
207	ER+ High	94	55469.1	42608.9	17622	50644	285	768	218	10372	4093	1979	1131	754	9	Epithelial	0.271469	Tumor-core
207	ER+ High	94	55881.1	41274.9	2879	30884	77	348	200	10564	630	452	893	453	2	Epithelial	-0.0185781	Tumor-core
207	ER+ High	94	54600.1	41213.9	16803	59780	173	888	187	9412	5042	2232	1250	835	0	Epithelial	0.217231	Tumor-core
207	ER+ High	94	56841.1	44939.9	16550	48380	163	684	119	552	2563	1524	1776	1441	0	Epithelial	0.569929	Tumor-core
207	ER+ High	94	56572.1	44571.9	16150	34272	260	492	187	9624	1944	1174	1493	1174	9	Epithelial	0.496585	Tumor-core
207	ER+ High	94	55433.1	41254.9	16751	56272	186	536	182	9008	1639	975	1484	976	3	Epithelial	0.0209792	Tumor-core
207	ER+ High	94	55337.1	44042.9	13014	41168	267	568	164	464	1723	972	1525	976	0	Epithelial	0.0855601	Tumor-core
207	ER+ High	94	54266.1	41238.9	11191	37768	198	472	170	12568	2846	1402	1624	1140	0	Epithelial	0.454601	Tumor-core
207	ER+ High	94	55030.1	42545.9	8424	28780	281	844	139	8952	2149	1244	1600	1237	7	Epithelial	0.170368	Tumor-core
207	ER+ High	94	55361.1	41757.9	9200	58532	138	640	97	8220	2607	1352	1685	1252	9	Epithelial	0.192525	Tumor-core
207	ER+ High	94	57080.1	42516.9	11327	64892	62	292	153	9720	2099	1200	1574	1199	0	Epithelial	0.215528	Tumor-core
207	ER+ High	94	55081.1	41781.9	15678	40616	202	640	172	8684	2707	1388	1696	1257	7	Epithelial	0.135483	Tumor-core
207	ER+ High	94	55975.1	44984.9	14635	35704	262	700	185	9836	1873	1132	1575	1134	0	Epithelial	0.699745	Tumor-core
207	ER+ High	94	55533.1	41223.9	9286	45928	90	316	177	9560	773	480	976	480	0	Epithelial	0.211371	Tumor-core
207	ER+ High	94	55737.1	42556.9	11114	46516	320	696	188	8880	1973	1140	1510	1142	7	Epithelial	0.22283	Tumor-core
207	ER+ High	94	57003.1	41204.9	3947	30196	59	284	246	11976	1280	858	1273	861	2	Epithelial	0.217468	Tumor-core
207	ER+ High	94	55595.1	44029.9	16055	40860	301	600	225	8432	3141	1610	1346	908	9	Epithelial	0.175992	Tumor-core
207	ER+ High	94	54771.1	44198.9	8541	28184	305	996	114	6768	1525	937	1442	939	7	Epithelial	0.478404	Tumor-core
207	ER+ High	94	54923.1	41211.9	2863	20036	105	480	22	192	619	427	915	429	4	Epithelial	-0.150539	Tumor-core
207	ER+ High	94	55578.1	42555.9	24701	63308	266	520	207	596	1263	804	1258	808	0	Epithelial	-0.0559821	Tumor-core
207	ER+ High	94	57242.1	41140.9	2933	19444	52	272	51	8044	1233	839	1234	841	11	Epithelial	-0.0667723	Tumor-core
207	ER+ High	94	58006.1	43966.9	16893	64892	138	600	175	8472	3229	1717	1208	808	7	Epithelial	0.314935	Tumor-core
207	ER+ High	94	55518.1	41714.9	8901	42980	221	700	215	8908	2296	1318	1674	1297	0	Epithelial	0.387194	Tumor-core
207	ER+ High	94	55251.1	43200.9	7435	34116	530	1428	220	580	2548	1486	1730	1394	0	Epithelial	0.341077	Tumor-core
207	ER+ High	94	54275.1	44042.9	14161	41584	359	904	188	468	3098	1548	1409	966	0	Epithelial	0.718662	Tumor-core
207	ER+ High	94	54235.1	41092.9	17656	56668	305	572	259	11808	1613	963	1472	967	0	Epithelial	0.414439	Tumor-core
207	ER+ High	94	55062.1	44597.9	18947	34976	350	612	293	1252	1149	704	1159	705	9	Epithelial	0.238166	Tumor-core
207	ER+ High	94	54976.1	41122.9	8861	38360	97	364	105	7556	1016	566	1077	569	0	Epithelial	-0.0158621	Tumor-core
207	ER+ High	94	55937.1	43969.9	15157	28836	300	628	231	6000	3296	1565	1139	635	0	Epithelial	0.162473	Tumor-core
207	ER+ High	94	55677.1	44639.9	11979	42092	494	1948	181	540	2298	1396	1695	1371	2	Epithelial	0.338891	Tumor-core
207	ER+ High	94	54371.1	44758.9	10235	29924	210	616	174	6996	4519	1900	1195	704	9	Epithelial	0.478479	Tumor-core
207	ER+ High	94	54900.1	44752.9	12626	35628	224	760	212	640	3471	1619	1025	567	9	Epithelial	0.418411	Tumor-core
207	ER+ High	94	54306.1	41653.9	5387	26008	351	1440	170	12872	1043	663	1075	664	0	Epithelial	0.210216	Tumor-core
207	ER+ High	94	54741.1	41092.9	13632	52500	245	584	232	476	1457	836	1389	837	0	Epithelial	0.456225	Tumor-core
207	ER+ High	94	56165.1	45000.9	12500	46764	252	692	140	524	838	602	933	607	4	Epithelial	0.50101	Tumor-core
207	ER+ High	94	54886.1	41042.9	8704	32260	140	504	147	7752	2272	1267	1637	1250	12	Epithelial	0.274266	Tumor-core
207	ER+ High	94	55334.1	42501.9	12149	33520	253	596	150	8812	2465	1364	1702	1293	7	Epithelial	0.328004	Tumor-core
207	ER+ High	94	54374.1	41069.9	13182	41004	191	448	230	9524	498	365	968	368	0	Epithelial	-0.0388988	Tumor-core
207	ER+ High	94	56518.1	42522.9	15064	53064	91	252	88	252	508	323	958	325	0	Epithelial	0.0373061	Tumor-core
207	ER+ High	94	54929.1	43977.9	12466	39340	509	1184	229	520	3343	1808	1030	674	9	Epithelial	0.354772	Tumor-core
207	ER+ High	94	56841.1	42505.9	7424	28160	105	368	110	8896	1504	911	1427	912	3	Epithelial	0.192612	Tumor-core
207	ER+ High	94	57130.1	40995.9	5073	38372	104	364	157	15544	2258	1428	1672	1413	2	Epithelial	-0.00661151	Tumor-core
207	ER+ High	94	55555.1	42487.9	17561	44296	329	792	257	8956	1554	919	1448	920	9	Epithelial	0.174804	Tumor-core
207	ER+ High	94	55034.1	41001.9	8866	31856	87	452	154	8412	1219	706	1219	708	0	Epithelial	0.466203	Tumor-core
207	ER+ High	94	57158.1	43996.9	11232	31856	238	576	269	9080	1982	1112	1503	1117	0	Epithelial	0.251356	Tumor-core
207	ER+ High	94	54275.1	41013.9	18439	59552	321	676	298	14276	2034	1207	1565	1208	0	Epithelial	0.161546	Tumor-core
207	ER+ High	94	55451.1	42485.9	18872	43436	292	620	179	8300	1269	813	1265	817	9	Epithelial	0.283813	Tumor-core
207	ER+ High	94	57347.1	40974.9	3608	42952	64	268	199	12612	1185	823	1187	825	2	Epithelial	0.056967	Tumor-core
207	ER+ High	94	55202.1	44176.9	12664	49684	263	564	223	10772	955	646	1009	646	0	Epithelial	0.0741306	Tumor-core
207	ER+ High	94	54323.1	40942.9	10831	64892	178	468	241	13172	1149	719	1160	723	0	Epithelial	0.296327	Tumor-core
207	ER+ High	94	57066.1	42844.9	7989	29492	132	368	90	6032	1382	952	1358	952	0	Epithelial	0.402331	Tumor-core
207	ER+ High	94	55280.1	42111.9	12042	32484	264	480	213	8280	1611	854	1466	855	9	Epithelial	-0.0441798	Tumor-core
207	ER+ High	94	55645.1	44972.9	15251	40176	542	1260	248	2216	3460	1942	950	642	7	Epithelial	0.768131	Tumor-core
207	ER+ High	94	56691.1	44754.9	14177	55056	125	540	125	7584	3079	1596	1467	1025	7	Epithelial	0.311263	Tumor-core
207	ER+ High	94	55881.1	44845.9	13456	33464	658	932	161	432	1488	1032	1447	1033	21	Epithelial	0.443419	Tumor-core
207	ER+ High	94	55094.1	40955.9	10272	30884	88	328	232	10308	522	308	985	309	0	Epithelial	0.0685434	Tumor-core
207	ER+ High	94	55092.1	42457.9	11841	38500	187	432	147	9204	1682	951	1500	953	0	Epithelial	0.117786	Tumor-core
207	ER+ High	94	54927.1	40908.9	18410	64892	133	560	177	9724	1966	1171	1518	1173	0	Epithelial	-0.043081	Tumor-core
207	ER+ High	94	57057.1	43937.9	11377	44408	224	512	200	8516	2243	1256	1628	1245	14	Epithelial	0.176812	Tumor-core
207	ER+ High	94	55221.1	43299.9	9773	33532	380	1444	183	1696	3337	1774	1019	631	0	Epithelial	0.298267	Tumor-core
207	ER+ High	94	57241.1	40918.9	3492	36216	112	392	89	9060	1731	1160	1593	1161	4	Epithelial	-0.0422363	Tumor-core
207	ER+ High	94	57844.1	43897.9	12409	55272	160	628	146	8188	3040	1623	1533	1144	0	Epithelial	0.224696	Tumor-core
207	ER+ High	94	57100.1	40881.9	5267	42896	67	200	144	9140	1057	683	1082	683	0	Epithelial	0.131243	Tumor-core
207	ER+ High	94	56870.1	43943.9	14901	46496	233	616	194	8008	3025	1530	1537	1101	7	Epithelial	0.325221	Tumor-core
207	ER+ High	94	58216.1	40886.9	7099	62568	44	256	616	17108	689	468	906	470	0	Epithelial	0.0824876	Tumor-core
207	ER+ High	94	56660.1	42464.9	6477	17032	82	228	51	288	198	141	575	180	0	Epithelial	-0.112029	Tumor-core
207	ER+ High	94	54741.1	43968.9	14402	31040	343	756	161	404	1213	763	1217	768	9	Epithelial	0.2717	Tumor-core
207	ER+ High	94	56892.1	42399.9	7745	47832	101	376	92	9160	1561	1002	1478	1003	7	Epithelial	0.199871	Tumor-core
207	ER+ High	94	54766.1	44754.9	8978	34756	323	736	157	476	1036	725	1061	726	12	Epithelial	0.108468	Tumor-core
207	ER+ High	94	55970.1	44838.9	13155	39752	371	920	172	460	2159	1308	1640	1304	0	Epithelial	0.502972	Tumor-core
207	ER+ High	94	56050.1	43910.9	19219	53964	228	560	192	488	3490	1778	1006	635	0	Epithelial	0.1472	Tumor-core
207	ER+ High	94	56612.1	43946.9	13279	36044	192	476	142	308	1079	603	1106	605	0	Epithelial	0.21473	Tumor-core
207	ER+ High	94	57052.1	44499.9	17765	46260	166	440	179	7528	2847	1500	1673	1249	0	Epithelial	0.41348	Tumor-core
207	ER+ High	94	57293.1	40843.9	8490	38688	95	284	273	8856	724	505	907	507	0	Epithelial	-0.0173153	Tumor-core
207	ER+ High	94	54852.1	44504.9	15012	33636	425	1088	259	660	3244	1685	1192	747	7	Epithelial	0.0311065	Tumor-core
207	ER+ High	94	54827.1	40844.9	12530	62820	192	536	232	9156	1409	888	1370	889	9	Epithelial	0.131393	Tumor-core
207	ER+ High	94	55869.1	43896.9	16048	35960	361	636	240	6536	3008	1555	1570	1106	0	Epithelial	0.209641	Tumor-core
207	ER+ High	94	54994.1	44982.9	14866	39860	383	844	261	1228	3180	1699	1257	858	0	Epithelial	0.127945	Tumor-core
207	ER+ High	94	55474.1	43924.9	9413	46736	210	688	163	416	1548	940	1456	940	0	Epithelial	0.158756	Tumor-core
207	ER+ High	94	55757.1	42380.9	13521	50884	204	552	185	7476	2389	1240	1648	1190	7	Epithelial	0.640707	Tumor-core
207	ER+ High	94	55733.1	43905.9	15113	43404	349	684	246	9924	2488	1251	1695	1191	9	Epithelial	0.274999	Tumor-core
207	ER+ High	94	55388.1	42371.9	10955	32104	212	580	159	4716	1918	1091	1468	1096	7	Epithelial	0.164322	Tumor-core
207	ER+ High	94	54695.1	44925.9	16777	53092	421	892	231	8800	2797	1447	1678	1214	0	Epithelial	0.309466	Tumor-core
207	ER+ High	94	55159.1	42400.9	12734	64892	184	532	109	10092	966	656	1017	656	19	Epithelial	0.061743	Tumor-core
207	ER+ High	94	55517.1	44286.9	15207	35628	532	1060	291	10456	2518	1476	1743	1396	9	Epithelial	0.257488	Tumor-core
207	ER+ High	94	55573.1	42368.9	12257	46304	377	764	212	9096	3019	1711	1589	1219	9	Epithelial	0.136026	Tumor-core
207	ER+ High	94	55094.1	44499.9	10497	44788	291	876	112	348	1538	1064	1484	1065	0	Epithelial	0.306934	Tumor-core
207	ER+ High	94	57409.1	44837.9	12333	39340	179	384	99	320	1659	1000	1498	1001	7	Epithelial	0.129817	Tumor-core
207	ER+ High	94	58138.1	43900.9	8505	35132	73	284	171	9384	1173	707	1178	709	19	Epithelial	0.0512485	Tumor-core
207	ER+ High	94	54652.1	43881.9	12546	36312	278	656	233	10032	3510	1554	1038	534	0	Epithelial	0.340632	Tumor-core
207	ER+ High	94	54568.1	42378.9	10142	26264	397	1012	263	10100	2606	1365	1704	1257	0	Epithelial	0.37604	Tumor-core
207	ER+ High	94	55126.1	44731.9	13591	40040	405	860	196	468	1741	1081	1557	1084	15	Epithelial	0.0864333	Tumor-core
207	ER+ High	94	55115.1	43899.9	16405	39340	249	524	159	472	869	532	982	532	0	Epithelial	-0.0846443	Tumor-core
207	ER+ High	94	54635.1	43216.9	9306	35972	338	872	209	17344	1911	1116	1472	1122	0	Epithelial	0.181504	Tumor-core
207	ER+ High	94	55624.1	43875.9	12160	46328	267	868	170	500	3210	1646	1287	855	0	Epithelial	0.178093	Tumor-core
207	ER+ High	94	56976.1	42655.9	18067	64440	114	364	153	9980	2141	1116	1577	1116	19	Epithelial	0.390782	Tumor-core
207	ER+ High	94	54758.1	43199.9	9380	32196	351	1036	245	10116	3946	1973	1071	719	7	Epithelial	0.274398	Tumor-core
207	ER+ High	94	55312.1	41340.9	16576	46036	188	464	221	9388	2821	1348	1655	1131	0	Epithelial	0.142698	Tumor-core
207	ER+ High	94	55807.1	43865.9	15050	41412	267	472	247	520	2770	1169	1626	991	0	Epithelial	0.387663	Tumor-core
207	ER+ High	94	54639.1	44400.9	13628	54660	361	928	178	7736	3199	1667	1256	853	7	Epithelial	0.497647	Tumor-core
207	ER+ High	94	54825.1	42331.9	10917	27524	300	680	185	616	3374	1643	1043	604	10	Epithelial	0.278307	Tumor-core
207	ER+ High	94	54381.1	43903.9	17963	34012	403	804	232	10668	2096	1250	1581	1243	7	Epithelial	0.33608	Tumor-core
207	ER+ High	94	54606.1	44697.9	10713	28524	487	924	241	1888	1608	992	1492	997	7	Epithelial	0.129196	Tumor-core
207	ER+ High	94	55406.1	43883.9	6169	25572	164	628	90	488	860	551	954	553	0	Epithelial	0.150357	Tumor-core
207	ER+ High	94	55190.1	44845.9	18408	35664	369	680	236	456	1061	615	1097	620	19	Epithelial	0.198648	Tumor-core
207	ER+ High	94	54280.1	44410.9	15798	50548	292	816	218	13864	3560	1693	1031	601	9	Epithelial	0.09729	Tumor-core
207	ER+ High	94	54820.1	44992.9	12260	38144	502	1024	280	7372	2341	1306	1671	1267	7	Epithelial	0.474514	Tumor-core
207	ER+ High	94	55885.1	42295.9	13433	33824	171	608	178	9036	2353	1235	1660	1213	0	Epithelial	0.50804	Tumor-core
207	ER+ High	94	54432.1	44423.9	16735	47036	400	1328	226	8244	4699	2216	1207	829	7	Epithelial	0.494685	Tumor-core
207	ER+ High	94	54923.1	42321.9	16014	52208	368	740	244	9020	2239	1276	1641	1256	10	Epithelial	0.258717	Tumor-core
207	ER+ High	94	56004.1	44409.9	12060	37220	159	564	167	6092	3161	1486	1282	776	9	Epithelial	0.405631	Tumor-core
207	ER+ High	94	54284.1	42327.9	13056	45560	384	916	291	7080	1858	1065	1547	1066	0	Epithelial	0.405428	Tumor-core
207	ER+ High	94	55205.1	42320.9	7715	56948	194	584	110	7828	1639	946	1496	949	9	Epithelial	0.273387	Tumor-core
207	ER+ High	94	57138.1	43884.9	6447	24780	415	1220	199	8416	2360	1364	1695	1323	0	Epithelial	0.373925	Tumor-core
207	ER+ High	94	55188.1	44991.9	14400	33536	314	660	284	700	1381	813	1341	817	7	Epithelial	0.280081	Tumor-core
207	ER+ High	94	54929.1	43877.9	12567	24876	545	932	234	7596	2316	1413	1708	1376	7	Epithelial	0.143385	Tumor-core
207	ER+ High	94	55627.1	44398.9	13404	43192	341	780	166	412	4018	1949	1092	677	9	Epithelial	0.377485	Tumor-core
207	ER+ High	94	57547.1	43888.9	4521	30972	276	640	225	428	909	659	981	659	0	Epithelial	0.313289	Tumor-core
207	ER+ High	94	54569.1	42265.9	9866	29112	308	836	195	1596	1422	786	1359	786	0	Epithelial	0.245208	Tumor-core
207	ER+ High	94	57162.1	41218.9	4069	32380	75	236	79	8716	1304	912	1296	915	2	Epithelial	0.130846	Tumor-core
207	ER+ High	94	54259.1	43853.9	14941	38428	298	796	178	10712	2551	1354	1702	1273	0	Epithelial	0.505289	Tumor-core
207	ER+ High	94	55531.1	44796.9	17849	44476	417	688	271	8716	1571	975	1476	977	19	Epithelial	0.639667	Tumor-core
207	ER+ High	94	54242.1	44815.9	11637	43568	217	628	162	640	2174	1235	1616	1232	9	Epithelial	0.216614	Tumor-core
207	ER+ High	94	57172.1	43177.9	16842	58380	224	512	312	9664	2785	1404	1666	1208	0	Epithelial	0.305043	Tumor-core
207	ER+ High	94	56149.1	44659.9	15070	42384	190	708	131	460	3528	1868	974	607	0	Epithelial	0.255991	Tumor-core
207	ER+ High	94	56629.1	44404.9	15422	40160	238	676	171	640	2855	1530	1699	1281	0	Epithelial	0.455495	Tumor-core
207	ER+ High	94	56257.1	43823.9	8852	29392	189	640	116	9536	2521	1389	1696	1309	0	Epithelial	0.534689	Tumor-core
207	ER+ High	94	56002.1	44033.9	13881	31176	435	880	200	700	2473	1467	1753	1402	2	Epithelial	0.13596	Tumor-core
207	ER+ High	94	55739.1	42259.9	13824	32192	206	512	171	8484	2476	1288	1685	1232	9	Epithelial	0.739594	Tumor-core
207	ER+ High	94	58278.1	44910.9	16822	64892	88	300	135	8040	2782	1430	1704	1235	0	Epithelial	0.513697	Tumor-core
207	ER+ High	94	54827.1	42257.9	16612	36912	291	668	202	652	1761	889	1511	889	0	Epithelial	0.083296	Tumor-core
207	ER+ High	94	55258.1	43850.9	11949	36308	245	644	159	9588	1350	835	1323	839	19	Epithelial	0.0533358	Tumor-core
207	ER+ High	94	54314.1	41124.9	11298	40440	206	556	159	584	2084	1148	1563	1143	0	Epithelial	0.411292	Tumor-core
207	ER+ High	94	57014.1	44383.9	15320	41040	195	428	201	8612	4770	2012	1203	708	0	Epithelial	0.409845	Tumor-core
207	ER+ High	94	57081.1	41142.9	3696	40348	63	276	83	9292	513	380	954	382	11	Epithelial	-0.0273302	Tumor-core
207	ER+ High	94	54673.1	44687.9	16247	45320	407	940	258	8984	2918	1643	1675	1294	7	Epithelial	0.28639	Tumor-core
207	ER+ High	94	56878.1	43822.9	10956	39728	280	728	178	6876	2386	1394	1705	1358	0	Epithelial	0.28716	Tumor-core
207	ER+ High	94	55275.1	44977.9	18026	42924	309	1024	243	860	2844	1608	1724	1353	0	Epithelial	0.313993	Tumor-core
207	ER+ High	94	54243.1	43132.9	8536	38264	462	1168	198	552	1448	941	1405	947	10	Epithelial	0.285959	Tumor-core
207	ER+ High	94	54608.1	41071.9	10524	36188	356	1012	224	464	2701	1504	1717	1332	0	Epithelial	0.247509	Tumor-core
207	ER+ High	94	54426.1	43166.9	8429	40664	427	860	194	7152	854	601	936	604	10	Epithelial	0.305125	Tumor-core
207	ER+ High	94	54307.1	43976.9	16957	45732	264	764	213	708	4775	2044	1211	740	0	Epithelial	0.537224	Tumor-core
207	ER+ High	94	54763.1	43821.9	14439	48064	370	876	230	1868	3154	1626	1339	909	7	Epithelial	0.474084	Tumor-core
207	ER+ High	94	54698.1	42183.9	17396	45312	321	808	237	6024	2910	1407	1636	1111	10	Epithelial	0.180794	Tumor-core
207	ER+ High	94	55803.1	44704.9	12327	33808	353	876	199	428	1969	1175	1513	1175	9	Epithelial	0.466512	Tumor-core
207	ER+ High	94	54807.1	42177.9	16193	46764	403	768	219	5812	2303	1235	1641	1208	0	Epithelial	0.0849024	Tumor-core
207	ER+ High	94	55715.1	43161.9	14314	38832	291	596	213	9616	1063	713	1084	715	7	Epithelial	0.140171	Tumor-core
207	ER+ High	94	54546.1	43770.9	11799	40352	456	984	220	9996	5567	2575	1274	926	9	Epithelial	0.44854	Tumor-core
207	ER+ High	94	57565.1	44921.9	18803	64892	178	388	193	512	3598	1621	1043	532	0	Epithelial	0.582188	Tumor-core
207	ER+ High	94	55362.1	44370.9	13924	36212	246	784	239	580	2460	1263	1675	1205	0	Epithelial	0.554058	Tumor-core
207	ER+ High	94	54917.1	42148.9	15557	33924	276	528	177	432	1106	695	1122	696	19	Epithelial	0.196966	Tumor-core
207	ER+ High	94	55208.1	44345.9	9074	33004	179	792	136	8984	3267	1648	1148	718	12	Epithelial	0.417858	Tumor-core
207	ER+ High	94	54293.1	43770.9	14623	43540	184	596	130	388	2344	1327	1681	1293	0	Epithelial	0.560836	Tumor-core
207	ER+ High	94	57760.1	44361.9	15639	44160	280	664	178	6704	1443	947	1402	950	0	Epithelial	0.395532	Tumor-core
207	ER+ High	94	55087.1	43998.9	12975	38252	192	564	145	5932	1788	865	1507	868	0	Epithelial	-0.148865	Tumor-core
207	ER+ High	94	55102.1	43112.9	6086	26564	448	1412	214	636	2539	1400	1702	1300	5	Epithelial	0.227169	Tumor-core
207	ER+ High	94	55399.1	44971.9	16582	34588	319	812	278	9892	3652	1793	1045	637	19	Epithelial	0.429787	Tumor-core
207	ER+ High	94	55851.1	42129.9	16465	44980	166	396	231	9348	1362	717	1315	718	9	Epithelial	0.303561	Tumor-core
207	ER+ High	94	57008.1	43789.9	6653	48424	420	1460	203	9012	2506	1521	1760	1450	5	Epithelial	0.12346	Tumor-core
207	ER+ High	94	57698.1	44356.9	14820	42680	207	492	176	9092	1355	869	1333	871	19	Epithelial	0.037281	Tumor-core
207	ER+ High	94	54977.1	43766.9	12651	43888	389	1036	185	508	3981	1981	1082	701	9	Epithelial	0.326927	Tumor-core
207	ER+ High	94	55641.1	43122.9	11742	27360	273	652	182	516	1550	991	1468	993	10	Epithelial	0.0528955	Tumor-core
207	ER+ High	94	56537.1	43797.9	12834	36300	214	744	178	540	6102	2499	1299	884	0	Epithelial	0.580624	Tumor-core
207	ER+ High	94	57074.1	43028.9	11105	49008	363	4016	265	9056	7333	2974	1200	864	0	Epithelial	0.201778	Tumor-core
207	ER+ High	94	56746.1	43747.9	12895	38988	220	748	202	9676	1272	768	1264	770	0	Epithelial	0.125707	Tumor-core
207	ER+ High	94	56661.1	44983.9	13005	46256	240	600	106	388	1230	815	1230	817	9	Epithelial	0.345864	Tumor-core
207	ER+ High	94	56023.1	42063.9	15622	64892	145	516	136	8832	3034	1662	1542	1155	9	Epithelial	0.441606	Tumor-core
207	ER+ High	94	55332.1	43797.9	5302	28500	203	532	57	6380	835	571	937	574	0	Epithelial	0.0563626	Tumor-core
207	ER+ High	94	54743.1	42062.9	16579	38304	333	720	211	412	2718	1362	1708	1194	9	Epithelial	0.0683729	Tumor-core
207	ER+ High	94	55181.1	44881.9	18124	36664	394	1024	246	572	1413	838	1363	842	7	Epithelial	0.15873	Tumor-core
207	ER+ High	94	54275.1	44949.9	11289	30312	229	604	153	420	1648	934	1484	937	9	Epithelial	0.468987	Tumor-core
207	ER+ High	94	54372.1	43072.9	6218	30172	359	1048	205	1744	1410	920	1370	920	0	Epithelial	0.22759	Tumor-core
207	ER+ High	94	57124.1	43784.9	14187	37984	232	508	226	9284	1569	886	1438	889	0	Epithelial	0.165386	Tumor-core
207	ER+ High	94	55968.1	43066.9	7687	34608	146	452	146	8772	2353	1265	1661	1233	7	Epithelial	0.328848	Tumor-core
207	ER+ High	94	54895.1	42032.9	14005	49540	273	824	196	6376	3532	1705	1030	612	9	Epithelial	0.349565	Tumor-core
207	ER+ High	94	54866.1	44312.9	10895	43952	484	968	172	464	3019	1785	1607	1287	7	Epithelial	0.4314	Tumor-core
207	ER+ High	94	55864.1	43759.9	9385	31624	205	532	119	484	966	575	1024	575	0	Epithelial	0.310311	Tumor-core
207	ER+ High	94	56178.1	43058.9	10875	37324	168	492	110	992	1570	1036	1485	1040	2	Epithelial	0.0760382	Tumor-core
207	ER+ High	94	55678.1	41993.9	15773	43464	231	772	210	9708	4363	2051	1185	786	9	Epithelial	0.724936	Tumor-core
207	ER+ High	94	54805.1	43723.9	19253	55132	291	700	212	520	5843	2558	1353	990	9	Epithelial	0.442722	Tumor-core
207	ER+ High	94	54621.1	42009.9	21402	45976	211	568	256	8600	3245	1280	1209	555	0	Epithelial	0.0564278	Tumor-core
207	ER+ High	94	54955.1	44625.9	14976	38596	311	776	255	9028	3800	1858	1056	662	0	Epithelial	0.359105	Tumor-core
207	ER+ High	94	55624.1	43730.9	7345	30604	100	308	111	9876	833	494	984	496	0	Epithelial	0.102319	Tumor-core
207	ER+ High	94	54778.1	41991.9	16941	38572	269	524	250	9368	1478	792	1391	794	0	Epithelial	0.27122	Tumor-core
207	ER+ High	94	56393.1	44291.9	13973	33520	243	592	185	8924	2817	1572	1734	1362	10	Epithelial	0.516989	Tumor-core
207	ER+ High	94	57888.1	43680.9	14793	64892	93	372	98	7896	2695	1478	1720	1328	0	Epithelial	0.17114	Tumor-core
207	ER+ High	94	54795.1	43011.9	10617	39032	288	960	206	8008	3378	1591	1052	583	0	Epithelial	0.245436	Tumor-core
207	ER+ High	94	54659.1	43775.9	13345	26548	476	840	186	616	795	539	968	541	0	Epithelial	0.535962	Tumor-core
207	ER+ High	94	57582.1	44255.9	15016	62596	126	444	178	10120	4887	2039	1259	777	0	Epithelial	0.244711	Tumor-core
207	ER+ High	94	55285.1	43721.9	11211	38096	212	588	122	5928	2133	1170	1569	1169	0	Epithelial	0.396832	Tumor-core
207	ER+ High	94	55247.1	41976.9	11828	31252	245	552	107	632	857	576	954	576	9	Epithelial	0.219466	Tumor-core
207	ER+ High	94	55179.1	43736.9	10790	36672	304	904	202	588	2510	1312	1683	1238	9	Epithelial	0.525624	Tumor-core
207	ER+ High	94	54250.1	44290.9	16855	41180	251	604	260	4328	1749	955	1511	959	9	Epithelial	0.25631	Tumor-core
207	ER+ High	94	55939.1	44948.9	16436	48660	477	1064	206	7560	3873	2170	1029	750	2	Epithelial	0.84757	Tumor-core
207	ER+ High	94	57795.1	41891.9	8198	60660	73	244	129	9184	2778	1626	1742	1412	7	Epithelial	0.180644	Tumor-core
207	ER+ High	94	54802.1	43912.9	15070	40448	400	884	230	6840	4232	1982	1143	709	9	Epithelial	0.458684	Tumor-core
207	ER+ High	94	55445.1	43732.9	7093	36688	163	672	87	408	2991	1636	1616	1220	0	Epithelial	0.0391427	Tumor-core
207	ER+ High	94	54710.1	41908.9	16900	64892	204	520	206	6736	3256	1409	1191	625	29	Epithelial	0.136897	Tumor-core
207	ER+ High	94	57651.1	44316.9	14761	47372	239	548	172	8832	992	656	1038	657	7	Epithelial	0.105093	Tumor-core
207	ER+ High	94	56369.1	43701.9	12141	46388	223	608	193	3340	2392	1194	1628	1157	0	Epithelial	0.496658	Tumor-core
207	ER+ High	94	55845.1	44816.9	10915	36024	459	748	174	508	1085	763	1097	764	0	Epithelial	0.252123	Tumor-core
207	ER+ High	94	55399.1	44645.9	14255	49636	353	832	200	920	3421	1887	979	649	12	Epithelial	0.38786	Tumor-core
207	ER+ High	94	54375.1	44271.9	13464	34044	439	1088	242	11688	2167	1221	1607	1220	7	Epithelial	0.307763	Tumor-core
207	ER+ High	94	57194.1	43756.9	10393	27944	308	576	159	388	827	585	956	587	10	Epithelial	0.333417	Tumor-core
207	ER+ High	94	54717.1	43015.9	8355	23312	544	1092	196	464	2019	1265	1555	1263	0	Epithelial	0.322043	Tumor-core
207	ER+ High	94	54953.1	41921.9	14076	41368	199	472	179	8280	2446	1260	1662	1207	9	Epithelial	0.190372	Tumor-core
207	ER+ High	94	55730.1	43674.9	14606	44852	196	632	194	1892	4388	1902	1219	755	0	Epithelial	0.488145	Tumor-core
207	ER+ High	94	55572.1	41896.9	7065	25112	146	384	110	496	1432	835	1377	837	0	Epithelial	0.520838	Tumor-core
207	ER+ High	94	56047.1	42308.9	10153	42332	178	508	137	9752	3268	1684	1151	743	0	Epithelial	0.388898	Tumor-core
207	ER+ High	94	57488.1	43697.9	20339	53496	250	532	247	8840	2713	1464	1712	1326	0	Epithelial	0.407911	Tumor-core
207	ER+ High	94	56703.1	44262.9	11875	24736	285	568	161	552	2480	1326	1705	1263	9	Epithelial	0.441988	Tumor-core
207	ER+ High	94	57100.1	43684.9	14381	37500	350	724	316	9368	1568	985	1471	989	7	Epithelial	0.267538	Tumor-core
207	ER+ High	94	56232.1	44254.9	15522	44476	223	524	165	568	2967	1592	1608	1200	7	Epithelial	0.262353	Tumor-core
207	ER+ High	94	56199.1	44918.9	17624	63696	221	536	130	936	2159	1303	1613	1302	0	Epithelial	0.676812	Tumor-core
207	ER+ High	94	56983.1	42980.9	11587	34792	325	880	165	548	2217	1238	1623	1227	0	Epithelial	0.495249	Tumor-core
207	ER+ High	94	54648.1	43656.9	11974	39252	352	956	224	2928	3717	1758	1069	638	9	Epithelial	0.39314	Tumor-core
207	ER+ High	94	55785.1	44966.9	17661	40620	277	872	224	9080	1634	1019	1507	1025	7	Epithelial	0.498514	Tumor-core
207	ER+ High	94	56417.1	43024.9	10589	34660	193	500	130	6384	1191	758	1192	759	2	Epithelial	0.206875	Tumor-core
207	ER+ High	94	56998.1	43675.9	10459	36308	245	488	167	3700	1883	1113	1536	1113	0	Epithelial	0.327715	Tumor-core
207	ER+ High	94	54951.1	44264.9	12745	33716	272	644	146	724	1005	619	1052	621	0	Epithelial	0.19297	Tumor-core
207	ER+ High	94	55816.1	42989.9	15223	38036	218	736	223	9456	3282	1681	1127	723	0	Epithelial	0.27833	Tumor-core
207	ER+ High	94	56571.1	44687.9	14951	43720	154	400	108	384	1401	790	1353	792	7	Epithelial	0.232484	Tumor-core
207	ER+ High	94	54499.1	44207.9	14260	36384	364	744	196	1288	2588	1532	1746	1416	7	Epithelial	0.50828	Tumor-core
207	ER+ High	94	57231.1	43689.9	9006	38260	385	696	219	9048	2124	1326	1608	1320	2	Epithelial	0.0915997	Tumor-core
207	ER+ High	94	54520.1	45015.9	15243	64892	272	740	277	832	1901	971	1490	979	9	Epithelial	0.3335	Tumor-core
207	ER+ High	94	54421.1	43673.9	10256	24528	284	760	196	9012	2026	1052	1507	1052	0	Epithelial	0.262695	Tumor-core
207	ER+ High	94	54235.1	44651.9	14046	44756	304	740	223	8648	2598	1481	1748	1378	7	Epithelial	0.335908	Tumor-core
207	ER+ High	94	56523.1	43633.9	18115	49400	306	696	257	8080	2603	1397	1688	1280	7	Epithelial	0.347045	Tumor-core
207	ER+ High	94	55610.1	44232.9	11817	32356	231	784	191	5948	2994	1448	1572	1051	0	Epithelial	0.180188	Tumor-core
207	ER+ High	94	54568.1	41787.9	11518	38032	199	584	140	6004	2332	1189	1622	1162	0	Epithelial	0.243086	Tumor-core
207	ER+ High	94	57366.1	44243.9	8693	40348	89	392	90	9596	1438	843	1385	845	7	Epithelial	0.169251	Tumor-core
207	ER+ High	94	56104.1	41829.9	6260	40604	176	620	171	7636	947	683	991	684	0	Epithelial	0.444513	Tumor-core
207	ER+ High	94	58185.1	44604.9	17252	64772	148	396	172	16424	5252	2340	1254	872	0	Epithelial	0.251016	Tumor-core
207	ER+ High	94	55049.1	43841.9	16169	40360	322	728	238	548	2875	1361	1627	1087	9	Epithelial	0.326147	Tumor-core
207	ER+ High	94	57357.1	43648.9	14142	47064	210	524	229	8996	3610	1700	1033	616	0	Epithelial	0.24511	Tumor-core
207	ER+ High	94	57203.1	44250.9	12179	34160	147	340	129	6328	1335	764	1306	765	0	Epithelial	0.280072	Tumor-core
207	ER+ High	94	56440.1	43650.9	16215	37064	279	504	206	404	1217	746	1217	748	0	Epithelial	0.367971	Tumor-core
207	ER+ High	94	56223.1	44795.9	16356	56012	300	544	153	404	2346	1420	1715	1383	10	Epithelial	0.425893	Tumor-core
207	ER+ High	94	55463.1	44208.9	14224	52192	211	516	221	8240	1915	1047	1476	1049	0	Epithelial	0.289165	Tumor-core
207	ER+ High	94	56127.1	44933.9	16947	38208	435	780	258	10012	897	606	969	607	7	Epithelial	0.494281	Tumor-core
207	ER+ High	94	55856.1	43626.9	11171	39940	175	556	149	528	2544	1337	1705	1264	0	Epithelial	0.0807114	Tumor-core
207	ER+ High	94	55301.1	44188.9	11347	45892	268	792	149	548	3989	1920	1132	744	0	Epithelial	0.50239	Tumor-core
207	ER+ High	94	56076.1	43626.9	10171	32008	227	716	152	484	2557	1418	1706	1316	0	Epithelial	0.422223	Tumor-core
207	ER+ High	94	55013.1	42202.9	16127	44840	222	752	176	7612	4188	1799	1175	663	0	Epithelial	0.252403	Tumor-core
207	ER+ High	94	56401.1	44641.9	11954	42828	148	548	99	1160	3466	1803	1005	645	0	Epithelial	0.319478	Tumor-core
207	ER+ High	94	54384.1	42234.9	14050	38364	383	984	265	7788	3265	1658	1112	686	0	Epithelial	0.5829	Tumor-core
207	ER+ High	94	55311.1	42864.9	23275	61960	315	836	218	7108	2481	1366	1687	1301	0	Epithelial	0.407007	Tumor-core
207	ER+ High	94	54311.1	44175.9	13853	32268	576	1080	190	13576	2202	1390	1663	1380	0	Epithelial	0.229716	Tumor-core
207	ER+ High	94	54851.1	41692.9	12063	29484	237	620	232	17576	1917	1029	1471	1030	0	Epithelial	0.331613	Tumor-core
207	ER+ High	94	56591.1	44148.9	19594	45412	245	744	217	536	5011	2142	1275	811	0	Epithelial	0.441339	Tumor-core
207	ER+ High	94	57588.1	42898.9	7035	34980	60	232	177	9004	974	559	1043	561	0	Epithelial	-0.0108069	Tumor-core
207	ER+ High	94	54881.1	43587.9	13964	47816	277	752	234	9172	4572	1969	1211	750	0	Epithelial	0.251199	Tumor-core
207	ER+ High	94	56505.1	44400.9	15375	34492	289	636	180	540	3153	1694	1346	963	7	Epithelial	0.493476	Tumor-core
207	ER+ High	94	56942.1	42914.9	13451	42628	224	520	135	6116	1269	778	1261	780	7	Epithelial	0.124915	Tumor-core
207	ER+ High	94	57731.1	44668.9	15507	48044	132	476	138	8304	1938	1096	1499	1096	0	Epithelial	0.273964	Tumor-core
207	ER+ High	94	54772.1	43594.9	15497	38392	331	760	226	9488	2711	1418	1685	1254	9	Epithelial	0.265838	Tumor-core
207	ER+ High	94	54703.1	41616.9	12617	38736	142	500	149	9808	4821	2013	1266	810	0	Epithelial	0.309858	Tumor-core
207	ER+ High	94	56469.1	42832.9	14653	54168	158	520	173	8684	2723	1381	1676	1219	9	Epithelial	0.364869	Tumor-core
207	ER+ High	94	55096.1	41644.9	12299	54760	124	464	128	8952	1730	960	1522	963	0	Epithelial	0.441115	Tumor-core
207	ER+ High	94	56296.1	44924.9	13590	44648	156	596	92	3316	1292	849	1287	851	0	Epithelial	0.517028	Tumor-core
207	ER+ High	94	57036.1	44616.9	9000	37100	114	432	83	8316	1866	1096	1573	1102	7	Epithelial	0.425537	Tumor-core
207	ER+ High	94	54642.1	44833.9	13407	42660	444	884	243	6348	1341	822	1318	823	7	Epithelial	0.140762	Tumor-core
207	ER+ High	94	54580.1	43558.9	14880	48116	243	708	208	1644	5377	2386	1294	895	0	Epithelial	0.0489889	Tumor-core
207	ER+ High	94	58052.1	44583.9	14574	57060	121	420	124	532	4617	2090	1197	773	0	Epithelial	0.278036	Tumor-core
207	ER+ High	94	57149.1	44174.9	18378	45796	132	380	189	10008	2948	1385	1565	1057	0	Epithelial	0.383064	Tumor-core
207	ER+ High	94	54883.1	41638.9	10070	55532	323	760	158	7020	2069	1186	1541	1182	0	Epithelial	0.279817	Tumor-core
207	ER+ High	94	56297.1	44675.9	8638	45324	192	724	83	384	976	647	1025	649	0	Epithelial	0.360626	Tumor-core
207	ER+ High	94	55390.1	43542.9	13748	40104	207	496	187	10992	3940	1708	1131	626	0	Epithelial	0.275313	Tumor-core
207	ER+ High	94	54984.1	41618.9	14444	49452	296	552	253	9744	1228	765	1229	768	10	Epithelial	0.14931	Tumor-core
207	ER+ High	94	57049.1	44114.9	16004	36792	263	620	194	508	3323	1704	1078	671	7	Epithelial	0.357641	Tumor-core
207	ER+ High	94	57358.1	41586.9	2862	42008	78	348	147	8948	2045	1252	1557	1248	19	Epithelial	-0.0158271	Tumor-core
207	ER+ High	94	56276.1	43588.9	14156	45616	376	660	248	8512	884	536	998	538	8	Epithelial	0.281621	Tumor-core
207	ER+ High	95	50912.6	31540	7414	34388	55	164	114	8820	310	222	743	236	0	Epithelial	0.147256	Tumor-core
207	ER+ High	95	50868.6	31262	5890	27384	75	240	178	10816	1442	984	1406	986	3	Epithelial	0.0590234	Tumor-core
207	ER+ High	95	50957.6	30952	12921	38184	98	340	292	9892	1111	740	1126	742	19	Epithelial	0.242046	Tumor-core
207	ER+ High	95	50783.6	29581	12202	42464	125	284	198	8720	3919	2016	1074	725	7	Epithelial	0.8928	Tumor-core
207	ER+ High	95	49827.6	31178	2516	12764	27	92	79	7868	264	196	672	222	0	Epithelial	-0.0788248	Tumor-core
207	ER+ High	95	50368.6	31105	5615	18804	72	200	204	9884	1619	1041	1509	1043	0	Epithelial	0.315583	Tumor-core
207	ER+ High	95	50077.6	31580	3215	12928	38	108	79	9732	550	345	1032	347	0	Epithelial	-0.0295273	Tumor-core
207	ER+ High	95	50157.6	31709	4034	16924	45	140	145	10148	895	549	991	550	29	Epithelial	0.0397641	Tumor-core
207	ER+ High	95	50601.6	29395	11598	38528	84	252	139	9852	1200	679	1204	683	0	Epithelial	0.244109	Tumor-core
207	ER+ High	95	50987.6	31460	5671	15144	56	140	114	9484	159	134	548	175	0	Epithelial	0.0233738	Tumor-core
207	ER+ High	95	50987.6	31589	7071	25924	73	284	226	9352	364	281	780	288	2	Epithelial	0.314874	Tumor-core
207	ER+ High	95	50776.6	29703	13222	32448	162	292	179	9756	1311	799	1289	800	7	Epithelial	0.394395	Tumor-core
207	ER+ High	95	50729.6	30497	15990	37480	232	416	206	9568	4707	2530	1171	905	0	Epithelial	0.41151	Tumor-core
207	ER+ High	95	50635.6	30957	11947	25996	203	336	179	6792	3048	1788	1583	1240	2	Epithelial	0.269182	Tumor-core
207	ER+ High	95	49414.6	30665	2953	17808	39	136	127	10840	904	658	956	658	7	Epithelial	0.0914329	Tumor-core
207	ER+ High	95	50200.6	30998	3783	15064	38	116	125	9548	959	632	1012	634	8	Epithelial	0.00398554	Tumor-core
207	ER+ High	95	49891.6	30539	5613	19212	77	176	120	7248	683	498	893	498	0	Epithelial	-0.0967449	Tumor-core
207	ER+ High	95	50084.6	29492	2679	18508	52	212	140	10724	2017	1293	1538	1293	2	Epithelial	-0.0294867	Tumor-core
207	ER+ High	95	50237.6	29187	1532	12200	45	156	170	10268	743	568	902	569	2	Epithelial	-0.0315328	Tumor-core
207	ER+ High	95	50899.6	29163	20008	48364	128	364	267	10100	3403	1668	1018	566	0	Epithelial	0.56415	Tumor-core
207	ER+ High	95	49563.6	30594	2788	12484	53	152	153	10528	1280	885	1275	887	2	Epithelial	-0.0615313	Tumor-core
207	ER+ High	95	50989.6	31275	5067	18668	71	232	132	8512	350	271	763	281	8	Epithelial	0.0642201	Tumor-core
207	ER+ High	95	49697.6	30994	1759	8316	33	120	66	8184	566	401	1058	405	9	Epithelial	0.0576629	Tumor-core
207	ER+ High	95	50583.6	29075	7498	23408	70	320	178	8676	1151	715	1161	718	7	Epithelial	0.189537	Tumor-core
207	ER+ High	95	50789.6	31190	9302	31484	59	160	139	9000	698	456	928	460	0	Epithelial	0.445249	Tumor-core
207	ER+ High	95	50319.6	29291	2914	11292	87	232	149	10248	907	676	956	676	2	Epithelial	0.115635	Tumor-core
207	ER+ High	95	50890.6	30885	14599	37512	222	424	237	9532	3004	1835	1643	1364	19	Epithelial	0.111843	Tumor-core
207	ER+ High	95	49283.6	30608	3090	17512	36	128	233	10816	941	622	1000	622	19	Epithelial	0.185128	Tumor-core
207	ER+ High	95	50973.6	31391	3880	18148	46	148	65	472	170	134	542	173	0	Epithelial	0.0298199	Tumor-core
207	ER+ High	95	49753.6	30696	2222	10936	47	148	94	11748	1342	944	1332	946	21	Epithelial	0.163234	Tumor-core
207	ER+ High	95	50748.6	28984	21155	44240	189	352	224	432	731	461	938	464	0	Epithelial	0.529365	Tumor-core
207	ER+ High	95	50727.6	31537	404	4376	40	164	206	10540	482	390	921	392	2	Epithelial	-0.105618	Tumor-core
207	ER+ High	95	49861.6	30439	4694	16532	84	184	98	10072	1178	846	1180	847	2	Epithelial	0.202931	Tumor-core
207	ER+ High	95	49751.6	30542	6178	21460	54	152	187	10852	873	560	969	562	7	Epithelial	0.0219541	Tumor-core
207	ER+ High	95	50395.6	28796	3177	22940	60	176	247	9720	1327	946	1314	947	2	Epithelial	0.0664579	Tumor-core
207	ER+ High	95	50570.6	28811	5175	19976	85	280	208	9860	1383	878	1347	878	9	Epithelial	0.590018	Tumor-core
207	ER+ High	95	50488.6	30856	13301	30532	138	272	217	8764	2795	1525	1706	1312	0	Epithelial	0.390771	Tumor-core
207	ER+ High	95	49745.6	30401	6565	22884	57	164	163	10048	738	473	925	473	0	Epithelial	0.0650733	Tumor-core
207	ER+ High	95	49459.6	29620	361	4544	26	156	128	10796	329	264	704	281	19	Epithelial	0.0133782	Tumor-core
207	ER+ High	95	50558.6	28468	2089	12036	24	96	53	8048	149	124	492	176	16	Epithelial	-0.0727822	Tumor-core
207	ER+ High	95	49631.6	30382	5269	13660	47	144	83	9536	448	325	911	333	0	Epithelial	0.310552	Tumor-core
207	ER+ High	95	50305.6	31451	1786	11636	25	112	49	9936	345	252	749	259	7	Epithelial	-0.00775014	Tumor-core
207	ER+ High	95	50800.6	28243	2986	20928	67	208	169	10216	1875	1279	1623	1281	14	Epithelial	0.169702	Tumor-core
207	ER+ High	95	48885.6	28138	1103	14608	30	144	163	12320	388	298	812	308	2	Epithelial	0.220052	Tumor-core
207	ER+ High	95	50822.6	30783	15597	37908	210	412	195	8408	4165	2240	1108	826	9	Epithelial	0.356933	Tumor-core
207	ER+ High	95	49749.6	30170	3600	14988	65	184	149	10780	3986	2217	1078	833	7	Epithelial	0.159583	Tumor-core
207	ER+ High	95	50816.6	30273	16151	33496	127	296	240	8784	1361	877	1332	881	7	Epithelial	0.452012	Tumor-core
207	ER+ High	95	49936.6	30075	3143	13940	65	160	133	9988	2580	1573	1762	1459	0	Epithelial	0.430389	Tumor-core
207	ER+ High	95	50853.6	29361	14585	43296	159	564	256	14392	4144	2101	1142	787	7	Epithelial	0.794144	Tumor-core
207	ER+ High	95	50963.6	29362	16282	38672	142	364	264	9272	974	610	1035	613	7	Epithelial	0.674699	Tumor-core
207	ER+ High	95	50819.6	30090	13369	39700	113	356	199	8852	3113	1709	1443	1071	0	Epithelial	0.661458	Tumor-core
207	ER+ High	95	50163.6	30045	9164	23428	110	216	214	9804	2545	1463	1733	1371	7	Epithelial	0.42949	Tumor-core
207	ER+ High	95	49495.6	30786	4192	21332	34	136	227	17696	740	532	912	534	2	Epithelial	0.338237	Tumor-core
207	ER+ High	95	50384.6	30011	9524	25740	115	324	179	11176	1842	1165	1583	1164	0	Epithelial	0.191526	Tumor-core
207	ER+ High	95	50930.6	28426	6501	19484	92	184	164	9372	1091	757	1112	762	2	Epithelial	0.268422	Tumor-core
207	ER+ High	95	50042.6	29983	6539	23936	84	200	163	9908	1266	803	1259	806	29	Epithelial	0.0945152	Tumor-core
207	ER+ High	95	48405.6	29246	269	6112	23	144	165	10760	237	210	605	242	2	Epithelial	-0.068091	Tumor-core
207	ER+ High	95	49829.6	29939	2801	15008	55	160	161	12228	1510	1017	1456	1019	0	Epithelial	-0.0403084	Tumor-core
207	ER+ High	95	50892.6	29920	17514	39432	197	436	215	9920	3912	2122	1035	719	2	Epithelial	0.914501	Tumor-core
207	ER+ High	95	50665.6	31206	7437	21888	64	180	197	8896	396	278	858	283	7	Epithelial	0.234477	Tumor-core
207	ER+ High	95	50684.6	29929	10693	28368	122	256	170	8876	1666	1074	1537	1075	0	Epithelial	0.388396	Tumor-core
207	ER+ High	95	50341.6	29039	5998	24488	51	188	175	10960	1447	903	1394	908	7	Epithelial	0.377656	Tumor-core
207	ER+ High	95	48595.6	29866	770	7664	22	128	130	10172	256	189	637	220	7	Epithelial	0.151192	Tumor-core
207	ER+ High	95	50695.6	29779	11863	32316	114	352	174	10204	3528	1857	993	640	7	Epithelial	0.52674	Tumor-core
207	ER+ High	95	50749.6	29049	16317	37848	131	264	218	5992	1026	595	1079	599	0	Epithelial	0.0992452	Tumor-core
207	ER+ High	95	49803.6	29798	1278	11520	34	140	97	11484	852	616	938	617	7	Epithelial	0.444322	Tumor-core
207	ER+ High	95	50434.6	29210	6234	25772	76	228	133	8636	1886	1065	1536	1067	0	Epithelial	-0.0764827	Tumor-core
207	ER+ High	95	50440.6	28973	3290	11756	48	124	113	9768	329	265	708	278	0	Epithelial	0.24574	Tumor-core
207	ER+ High	95	50571.6	28941	8796	25552	91	220	149	8756	1925	1085	1485	1090	0	Epithelial	0.192328	Tumor-core
207	ER+ High	96	51850.6	28650	1519	11472	52	200	208	10084	1220	908	1219	908	9	Epithelial	0.0905874	Tumor-core
207	ER+ High	96	52048.6	29214	4327	21056	71	172	102	8468	878	647	944	648	21	Epithelial	0.118082	Tumor-core
207	ER+ High	96	51531.6	30589	9031	41032	76	300	152	10640	1075	756	1093	757	2	Epithelial	0.0607127	Tumor-core
207	ER+ High	96	51063.6	30426	15509	27980	199	292	197	10036	810	568	971	571	2	Epithelial	0.0116277	Tumor-core
207	ER+ High	96	51481.6	29028	16900	48272	229	496	217	9420	2181	1427	1678	1419	7	Epithelial	0.277318	Tumor-core
207	ER+ High	96	51171.6	30197	16069	36548	183	540	150	10344	2634	1588	1782	1469	2	Epithelial	0.300267	Tumor-core
207	ER+ High	96	51569.6	30331	14320	39848	70	244	174	9116	1103	669	1121	671	0	Epithelial	0.402121	Tumor-core
207	ER+ High	96	52485.6	29901	1049	6272	94	368	171	10776	1603	1195	1551	1196	19	Epithelial	0.184261	Tumor-core
207	ER+ High	96	52517.6	29614	3517	26072	58	204	261	10440	1269	920	1264	922	2	Epithelial	0.421505	Tumor-core
207	ER+ High	96	51287.6	30235	18135	40260	240	484	225	10548	2583	1583	1772	1480	2	Epithelial	0.278866	Tumor-core
207	ER+ High	96	52857.6	30117	1147	10836	150	964	353	12720	371	330	768	351	2	Epithelial	0.277508	Tumor-core
207	ER+ High	96	51140.6	30551	14039	32892	107	388	131	9432	3057	1741	1539	1192	0	Epithelial	0.241463	Tumor-core
207	ER+ High	96	51846.6	29774	9839	38756	136	500	165	9612	687	541	861	545	10	Epithelial	0.287142	Tumor-core
207	ER+ High	96	52518.6	31550	7178	41232	165	384	225	11176	3354	1979	1041	748	2	Epithelial	0.753574	Tumor-core
207	ER+ High	96	51514.6	28292	1148	14140	70	204	171	9604	1311	983	1305	984	2	Epithelial	0.0670008	Tumor-core
207	ER+ High	96	51227.6	30061	18979	42632	266	448	174	7388	2710	1616	1759	1434	0	Epithelial	0.702293	Tumor-core
207	ER+ High	96	51133.6	29742	17425	49032	169	332	347	13252	2437	1437	1749	1386	7	Epithelial	0.674341	Tumor-core
207	ER+ High	96	51841.6	31331	4616	20020	66	164	104	7240	734	477	937	479	0	Epithelial	0.260275	Tumor-core
207	ER+ High	96	51693.6	28645	4468	18620	70	192	86	10072	446	312	908	317	14	Epithelial	-0.136657	Tumor-core
207	ER+ High	96	52208.6	29467	6107	41016	67	292	149	9328	1404	970	1376	972	2	Epithelial	0.168973	Tumor-core
207	ER+ High	96	51682.6	29109	7848	39948	167	496	203	8736	753	591	905	593	21	Epithelial	0.256163	Tumor-core
207	ER+ High	96	51848.6	31422	5277	20424	119	252	192	9768	1530	989	1456	990	7	Epithelial	0.32309	Tumor-core
207	ER+ High	96	51132.6	31629	9437	33448	45	152	224	11564	464	315	932	320	7	Epithelial	0.130596	Tumor-core
207	ER+ High	96	51905.6	30351	5292	38388	45	252	165	8772	507	375	978	379	10	Epithelial	0.245615	Tumor-core
207	ER+ High	96	51610.6	28690	9571	36292	104	276	244	9728	1523	982	1449	987	2	Epithelial	-0.0463172	Tumor-core
207	ER+ High	96	52415.6	31316	3812	13424	85	192	143	10288	1149	769	1156	771	0	Epithelial	0.0409684	Tumor-core
207	ER+ High	96	51074.6	30305	14056	34520	145	432	114	8872	1431	946	1388	949	0	Epithelial	0.504477	Tumor-core
207	ER+ High	96	51578.6	29949	10370	37108	70	240	207	9804	497	366	964	370	0	Epithelial	0.456476	Tumor-core
207	ER+ High	96	52904.6	28974	988	7020	47	184	476	11520	1291	952	1281	951	0	Epithelial	0.0659575	Tumor-core
207	ER+ High	96	51077.6	29955	17490	40800	249	436	174	11036	1759	1131	1578	1134	21	Epithelial	0.610245	Tumor-core
207	ER+ High	96	51230.6	29650	21981	49260	252	436	231	12192	1426	950	1390	955	7	Epithelial	0.527971	Tumor-core
207	ER+ High	96	51112.6	31746	6147	21440	54	184	131	11872	651	459	894	461	0	Epithelial	0.0730159	Tumor-core
207	ER+ High	96	51067.6	31560	7006	31392	63	240	171	11908	242	193	652	223	2	Epithelial	0.0221635	Tumor-core
207	ER+ High	96	52390.6	29556	4321	39096	73	316	250	10408	1969	1340	1558	1340	2	Epithelial	0.146615	Tumor-core
207	ER+ High	96	51367.6	31674	11361	35588	77	220	232	11616	1535	869	1435	874	0	Epithelial	0.197452	Tumor-core
207	ER+ High	96	51982.6	29556	3128	19032	107	404	101	8868	1699	1260	1606	1266	9	Epithelial	0.143712	Tumor-core
207	ER+ High	96	52066.6	31701	6913	20668	146	420	363	10900	825	564	949	566	7	Epithelial	0.514824	Tumor-core
207	ER+ High	96	51348.6	29538	15513	35980	293	640	180	8304	5587	2887	1310	1079	7	Epithelial	0.685888	Tumor-core
207	ER+ High	96	51775.6	30160	8867	48724	59	208	183	14696	1505	982	1444	988	0	Epithelial	0.565921	Tumor-core
207	ER+ High	96	51195.6	29541	14076	33968	318	544	174	12888	2741	1738	1818	1552	9	Epithelial	0.525906	Tumor-core
207	ER+ High	96	52363.6	30139	2964	14000	43	216	200	10740	875	660	940	661	10	Epithelial	0.355288	Tumor-core
207	ER+ High	96	51634.6	31521	12830	47328	83	280	258	11364	1363	880	1339	883	2	Epithelial	0.214528	Tumor-core
207	ER+ High	96	52097.6	29804	4007	17276	65	284	185	9280	737	565	894	565	2	Epithelial	0.0473806	Tumor-core
207	ER+ High	96	51316.6	31360	9599	26928	51	156	170	10184	687	423	915	425	0	Epithelial	0.290058	Tumor-core
207	ER+ High	96	52236.6	29765	4831	18884	167	544	243	10500	1511	1124	1481	1126	10	Epithelial	0.0345014	Tumor-core
207	ER+ High	96	51652.6	28349	2330	12040	96	312	208	10224	1437	1030	1413	1032	2	Epithelial	0.236199	Tumor-core
207	ER+ High	96	51804.6	29587	10619	65304	111	460	100	8088	1650	1168	1550	1171	2	Epithelial	0.211491	Tumor-core
207	ER+ High	96	51349.6	31104	2052	10540	40	200	218	11528	427	324	872	328	2	Epithelial	-0.0154441	Tumor-core
207	ER+ High	96	51933.6	29769	5669	36308	79	300	113	7844	607	470	914	473	7	Epithelial	0.448015	Tumor-core
207	ER+ High	96	51602.6	30459	12342	32244	61	168	225	9460	390	283	844	289	7	Epithelial	0.273141	Tumor-core
207	ER+ High	96	52353.6	29745	1569	11304	83	316	225	10072	1045	804	1056	805	19	Epithelial	0.0635642	Tumor-core
207	ER+ High	96	52286.6	31502	5721	26076	161	340	146	10100	1649	1109	1540	1111	9	Epithelial	0.128731	Tumor-core
207	ER+ High	96	51834.6	28851	3777	19192	39	168	132	9416	546	388	1036	391	7	Epithelial	0.124434	Tumor-core
207	ER+ High	96	51186.6	30355	21180	62556	233	516	166	9052	5258	2668	1278	1027	2	Epithelial	0.310897	Tumor-core
207	ER+ High	96	52263.6	30056	3842	18980	52	220	131	8736	409	323	842	329	2	Epithelial	0.226855	Tumor-core
207	ER+ High	96	51816.6	31590	7979	38252	115	348	164	10380	3168	1803	1303	962	0	Epithelial	0.480663	Tumor-core
207	ER+ High	96	51708.6	30317	14356	61184	67	224	166	11020	1360	827	1329	833	0	Epithelial	0.362526	Tumor-core
207	ER+ High	96	51409.6	29787	17419	37724	271	480	192	9052	2822	1671	1766	1422	12	Epithelial	0.863346	Tumor-core
207	ER+ High	96	53317.6	30919	5740	21156	49	144	260	14208	608	418	994	420	0	Epithelial	0.371089	Tumor-core
207	ER+ High	96	52116.6	31497	4449	17384	103	244	174	12108	2470	1549	1775	1484	0	Epithelial	0.457719	Tumor-core
207	ER+ High	96	51907.6	29227	6382	38884	138	440	130	9568	1108	856	1118	859	10	Epithelial	-0.0978943	Tumor-core
207	ER+ High	96	51345.6	29688	16845	34572	293	540	186	9556	2247	1417	1699	1400	9	Epithelial	0.563839	Tumor-core
207	ER+ High	96	51619.6	31186	4949	35992	51	188	177	10304	1109	807	1122	810	2	Epithelial	-0.0276952	Tumor-core
207	ER+ High	96	51119.6	30915	8947	32580	58	184	152	11028	870	585	967	585	0	Epithelial	0.110133	Tumor-core
207	ER+ High	96	51543.6	29202	21319	52988	205	512	172	9832	1009	729	1040	731	0	Epithelial	0.712159	Tumor-core
207	ER+ High	96	51788.6	29150	5716	18288	213	600	203	13616	1919	1356	1567	1357	2	Epithelial	0.212747	Tumor-core
207	ER+ High	96	51545.6	31599	12568	39584	75	240	169	9232	1720	798	1472	801	9	Epithelial	-0.00957099	Tumor-core
207	ER+ High	96	52985.6	29105	1461	14028	53	284	482	23732	1323	945	1312	947	2	Epithelial	0.0660333	Tumor-core
207	ER+ High	96	51382.6	30901	5465	24596	55	260	178	10576	489	371	940	373	10	Epithelial	0.150128	Tumor-core
207	ER+ High	96	52346.6	31622	10691	28160	131	336	269	10260	1636	928	1474	934	0	Epithelial	0.403109	Tumor-core
207	ER+ High	96	51563.6	29079	18077	65304	282	948	189	10440	2760	1758	1827	1576	2	Epithelial	0.470712	Tumor-core
207	ER+ High	96	53224.6	30868	6453	21484	58	172	207	13424	1171	705	1177	706	0	Epithelial	0.331176	Tumor-core
207	ER+ High	96	51168.6	31521	8585	28588	53	168	199	9756	460	302	923	306	0	Epithelial	0.292506	Tumor-core
207	ER+ High	96	51881.6	29070	3460	18512	64	204	122	9640	613	488	916	488	2	Epithelial	0.220698	Tumor-core
207	ER+ High	96	51664.6	29866	8384	28204	89	324	121	10160	1053	721	1085	726	7	Epithelial	0.745708	Tumor-core
207	ER+ High	96	52004.6	29080	3245	13464	63	240	166	9616	692	534	855	535	2	Epithelial	0.254262	Tumor-core
207	ER+ High	96	51542.6	29880	9440	35620	155	424	152	8932	831	589	942	593	12	Epithelial	0.619215	Tumor-core
207	ER+ High	96	51771.6	29009	6759	46884	73	344	139	9276	736	590	880	591	2	Epithelial	0.0485232	Tumor-core
207	ER+ High	96	51171.6	28989	13510	40560	163	424	187	13332	5771	2790	1335	1077	7	Epithelial	0.511519	Tumor-core
207	ER+ High	96	52583.6	30820	2517	18876	41	172	239	13820	1844	1269	1635	1272	6	Epithelial	0.622448	Tumor-core
207	ER+ High	96	52404.6	31439	10251	40072	175	428	131	9608	4282	2370	1090	817	0	Epithelial	0.623185	Tumor-core
207	ER+ High	96	52013.6	31622	9873	27012	79	208	117	612	837	535	970	536	0	Epithelial	0.414819	Tumor-core
207	ER+ High	96	51644.6	28986	6210	43900	110	392	100	10008	910	684	958	687	7	Epithelial	0.432277	Tumor-core
207	ER+ High	96	51503.6	30933	5458	22596	39	172	92	10080	756	515	943	517	2	Epithelial	0.0315085	Tumor-core
207	ER+ High	96	51926.6	28980	4026	16024	76	288	234	9252	725	523	918	524	0	Epithelial	0.177221	Tumor-core
207	ER+ High	96	51965.6	30447	5536	28668	62	236	277	10520	868	627	939	629	2	Epithelial	0.131934	Tumor-core
207	ER+ High	96	52212.6	31584	4971	16656	118	252	183	10472	1395	932	1365	934	2	Epithelial	0.207914	Tumor-core
207	ER+ High	96	51575.6	29421	24039	65304	322	1056	181	9164	1914	1338	1556	1341	9	Epithelial	0.112519	Tumor-core
207	ER+ High	96	53387.6	30842	8528	20664	74	220	223	10416	830	493	980	496	0	Epithelial	0.435214	Tumor-core
207	ER+ High	96	51692.6	28864	4842	24464	138	492	165	9780	1478	1064	1450	1068	2	Epithelial	-0.0793274	Tumor-core
207	ER+ High	96	52126.6	31651	7729	22216	126	236	194	10716	826	517	974	520	29	Epithelial	0.631869	Tumor-core
207	ER+ High	96	51302.6	31490	9523	31476	45	168	115	10516	917	546	1011	549	0	Epithelial	0.257966	Tumor-core
207	ER+ High	96	51170.6	30811	11368	38868	87	272	204	10404	995	689	1033	691	2	Epithelial	0.229854	Tumor-core
207	ER+ High	96	51567.6	28862	5077	23260	128	504	147	9284	957	730	985	731	2	Epithelial	0.079034	Tumor-core
207	ER+ High	96	53462.6	30802	3692	15360	37	136	247	10460	484	366	944	370	0	Epithelial	0.209963	Tumor-core
207	ER+ High	96	52018.6	28804	1428	11640	54	236	264	12340	1253	923	1251	925	2	Epithelial	0.143987	Tumor-core
207	ER+ High	96	51817.6	29291	8349	39464	235	672	208	9268	1525	1115	1487	1116	4	Epithelial	0.0910721	Tumor-core
207	ER+ High	96	51729.6	28753	9701	28164	71	188	246	8588	453	291	920	297	14	Epithelial	0.167162	Tumor-core
207	ER+ High	96	51777.6	31743	6519	32732	120	320	151	10768	2746	1685	1802	1501	4	Epithelial	0.538083	Tumor-core
207	ER+ High	96	51067.6	30808	8384	35008	63	208	53	484	238	194	642	227	2	Epithelial	0.046514	Tumor-core
207	ER+ High	96	51437.6	31524	10669	39004	69	244	201	9716	1149	676	1162	678	0	Epithelial	0.441845	Tumor-core
207	ER+ High	96	51336.6	30723	6907	31892	40	236	86	10812	1054	675	1088	679	7	Epithelial	0.0236019	Tumor-core
207	ER+ High	96	52358.6	29942	1905	14496	88	288	217	9772	779	617	920	617	14	Epithelial	-0.11031	Tumor-core
207	ER+ High	96	51172.6	30700	16545	46348	74	324	190	10888	824	552	961	556	0	Epithelial	0.189724	Tumor-core
207	ER+ High	96	51941.6	31743	9801	25804	87	216	275	10432	1214	723	1215	725	7	Epithelial	0.090787	Tumor-core
207	ER+ High	96	51639.6	29181	11168	28688	171	416	114	6508	412	325	844	329	2	Epithelial	0.231775	Tumor-core
207	ER+ High	96	53338.6	30700	2805	20484	47	124	494	14884	656	516	855	523	8	Epithelial	0.183999	Tumor-core
207	ER+ High	96	51545.6	30701	13713	46084	70	300	152	9424	1548	912	1448	915	0	Epithelial	0.409941	Tumor-core
207	ER+ High	96	52262.6	29919	3645	51048	88	372	142	9124	1073	818	1082	818	9	Epithelial	0.0681887	Tumor-core
207	ER+ High	96	51701.6	30714	4424	20660	49	164	119	11928	852	621	937	623	10	Epithelial	0.0493916	Tumor-core
207	ER+ High	96	51460.6	28626	3998	20108	111	316	157	9868	950	725	980	726	2	Epithelial	0.106554	Tumor-core
207	ER+ High	96	51875.6	29916	6938	30664	54	204	130	9364	428	337	870	341	7	Epithelial	0.323013	Tumor-core
207	ER+ High	96	53519.6	30682	1654	13212	50	220	421	10992	1082	779	1098	781	7	Epithelial	0.313418	Tumor-core
207	ER+ High	96	51226.6	31396	7462	24364	47	132	55	160	276	186	703	206	0	Epithelial	0.0108477	Tumor-core
207	ER+ High	96	51838.6	30705	3297	14152	36	136	240	10316	327	277	717	287	4	Epithelial	0.0727836	Tumor-core
207	ER+ High	96	51645.6	28505	4637	17816	110	356	156	10020	2107	1383	1630	1374	10	Epithelial	0.00635424	Tumor-core
207	ER+ High	96	53209.6	30676	2899	16272	65	204	439	14360	868	646	935	649	4	Epithelial	0.0962454	Tumor-core
207	ER+ High	96	53077.6	30934	1364	27888	37	140	252	10144	1389	1002	1367	1005	2	Epithelial	0.151804	Tumor-core
207	ER+ High	96	51478.6	28471	6310	22884	152	392	203	9572	3004	1863	1697	1435	2	Epithelial	-0.0646883	Tumor-core
207	ER+ High	96	53635.6	30636	883	6852	36	144	363	11832	539	413	1016	415	7	Epithelial	0.130127	Tumor-core
207	ER+ High	96	51784.6	28499	5209	23552	62	172	208	13200	846	546	948	546	2	Epithelial	0.0489875	Tumor-core
207	ER+ High	97	47669.6	23591	1951	19864	28	124	82	8636	335	218	770	231	0	Epithelial	-0.100229	Tumor-core
207	ER+ High	97	48146.6	23562	994	8408	34	108	175	9776	255	209	639	241	2	Epithelial	0.114747	Tumor-core
207	ER+ High	97	49592.6	26395	1013	8280	54	220	222	11760	1740	1238	1612	1240	22	Epithelial	0.0504303	Tumor-core
207	ER+ High	97	49026.6	26708	1635	12744	35	172	302	12276	684	558	845	559	2	Epithelial	-0.0457333	Tumor-core
207	ER+ High	97	49097.6	26520	1509	13072	24	120	273	16452	407	338	840	344	2	Epithelial	-0.0283564	Tumor-core
207	ER+ High	97	50344.6	23946	5301	32472	46	144	179	12976	376	276	810	285	0	Epithelial	0.0808696	Tumor-core
207	ER+ High	97	47507.6	25872	638	10012	42	328	133	11312	501	390	985	394	19	Epithelial	-0.044442	Tumor-core
207	ER+ High	97	49808.6	23568	2481	16984	29	140	213	10172	350	216	803	225	0	Epithelial	0.0317569	Tumor-core
207	ER+ High	97	47973.6	24674	242	3868	25	132	200	10880	330	271	721	285	2	Epithelial	-0.00302484	Tumor-core
207	ER+ High	97	48339.6	24364	1581	7724	47	172	312	10764	521	353	1010	359	0	Epithelial	0.347276	Tumor-core
207	ER+ High	97	50097.6	23918	3861	40024	34	136	346	9968	429	318	890	329	2	Epithelial	-0.0166355	Tumor-core
207	ER+ High	97	50271.6	23680	5330	28768	28	116	80	10020	358	233	801	241	2	Epithelial	0.0358106	Tumor-core
207	ER+ High	97	48967.6	27222	752	10628	25	152	287	13372	396	333	828	339	2	Epithelial	0.170526	Tumor-core
207	ER+ High	97	48983.6	26585	268	3552	23	128	270	12860	217	193	566	232	2	Epithelial	-0.0859785	Tumor-core
207	ER+ High	97	46864.6	23673	472	3192	24	124	43	6724	309	250	720	264	9	Epithelial	0.0267487	Tumor-core
207	ER+ High	97	49973.6	23706	6931	33020	35	160	218	13652	421	316	878	322	7	Epithelial	0.337781	Tumor-core
207	ER+ High	97	49733.6	24278	950	7600	23	100	282	11740	204	146	644	179	0	Epithelial	0.13329	Tumor-core
207	ER+ High	97	48975.6	26928	470	6488	34	156	442	16012	767	607	908	608	8	Epithelial	-0.00356534	Tumor-core
207	ER+ High	97	50165.6	23699	11166	65344	43	156	186	10880	416	238	876	247	0	Epithelial	0.071803	Tumor-core
207	ER+ High	97	49896.6	23476	3555	22928	29	136	193	9776	315	219	754	236	2	Epithelial	-0.0117367	Tumor-core
207	ER+ High	97	48437.6	24270	1531	8148	29	152	170	10276	366	246	820	253	0	Epithelial	0.547071	Tumor-core
207	ER+ High	97	49893.6	23660	2904	25880	33	152	266	10640	365	283	792	291	2	Epithelial	0.0311008	Tumor-core
207	ER+ High	97	48937.6	27012	402	4504	48	200	372	11208	193	168	524	211	4	Epithelial	0.0500826	Tumor-core
207	ER+ High	97	50108.6	23489	7108	48816	38	1536	184	12588	1311	760	1288	764	0	Epithelial	0.0324327	Tumor-core
207	ER+ High	97	46984.6	23989	297	3368	27	108	29	9592	830	645	909	646	3	Epithelial	0.0825248	Tumor-core
207	ER+ High	97	50404.6	24017	3933	28572	25	120	123	9336	237	177	699	206	0	Epithelial	-0.104096	Tumor-core
207	ER+ High	97	48864.6	26619	1427	11652	28	136	303	12648	664	539	837	539	9	Epithelial	0.037875	Tumor-core
207	ER+ High	97	50054.6	23681	8372	32916	44	116	103	1660	221	163	655	195	0	Epithelial	0.0233956	Tumor-core
207	ER+ High	97	47829.6	23997	1924	11760	32	96	183	9376	281	191	725	211	0	Epithelial	-0.0965209	Tumor-core
207	ER+ High	97	48448.6	24138	283	6900	25	156	81	8336	229	184	602	219	2	Epithelial	0.00832441	Tumor-core
207	ER+ High	97	50057.6	23612	12237	47116	66	188	135	7360	407	251	860	262	0	Epithelial	0.107381	Tumor-core
207	ER+ High	98	48202.6	21588	15751	64192	50	144	124	10040	639	447	900	448	2	Epithelial	0.119284	Tumor-core
207	ER+ High	98	48021.6	21401	7829	65304	37	116	132	8744	425	304	874	310	0	Epithelial	-0.106245	Tumor-core
207	ER+ High	98	48712.6	21888	13245	58700	53	184	174	11492	672	446	905	448	0	Epithelial	0.0600212	Tumor-core
207	ER+ High	98	48908.6	22119	9736	57564	40	168	81	7932	486	330	959	333	4	Epithelial	-0.0395039	Tumor-core
207	ER+ High	98	50121.6	20958	17188	65304	66	160	192	11708	403	291	861	299	19	Epithelial	-0.108108	Tumor-core
207	ER+ High	98	49323.6	21829	17017	58972	77	252	164	10324	2596	1450	1725	1334	12	Epithelial	0.284919	Tumor-core
207	ER+ High	98	48403.6	22132	27024	65304	91	184	276	11828	520	367	1014	371	0	Epithelial	0.407869	Tumor-core
207	ER+ High	98	47863.6	21542	6546	33572	26	108	120	9872	296	215	739	226	15	Epithelial	-0.0381019	Tumor-core
207	ER+ High	98	48482.6	21787	8694	41176	51	148	131	8272	443	330	897	335	0	Epithelial	-0.011747	Tumor-core
207	ER+ High	98	49293.6	21123	10801	46952	33	120	71	296	344	249	771	263	8	Epithelial	0.05758	Tumor-core
207	ER+ High	98	50287.6	20642	8917	44180	52	192	213	9428	491	354	959	359	0	Epithelial	0.0969604	Tumor-core
207	ER+ High	98	50309.6	20467	23747	65304	79	248	187	8620	2293	1395	1710	1372	7	Epithelial	0.192768	Tumor-core
207	ER+ High	98	48966.6	22520	16875	65304	31	124	151	10852	484	321	958	327	0	Epithelial	0.0967651	Tumor-core
207	ER+ High	98	48593.6	22143	8030	41492	55	216	128	11088	533	390	1007	390	0	Epithelial	0.1722	Tumor-core
207	ER+ High	98	49014.6	21098	18056	56088	78	164	163	8032	645	401	912	405	0	Epithelial	-0.0260487	Tumor-core
207	ER+ High	98	49655.6	20690	3146	22136	37	136	166	9664	292	208	730	234	0	Epithelial	-0.0911805	Tumor-core
207	ER+ High	98	50149.6	21305	10174	46372	54	164	221	10324	832	507	976	511	0	Epithelial	0.0331527	Tumor-core
207	ER+ High	98	49114.6	21889	18611	65304	48	148	138	11088	825	576	947	580	14	Epithelial	0.252552	Tumor-core
207	ER+ High	98	50673.6	22164	453	17204	18	160	42	9848	147	131	472	184	2	Epithelial	-0.0779417	Tumor-core
207	ER+ High	98	48359.6	21838	10088	56700	75	172	158	8236	782	526	966	528	0	Epithelial	0.107074	Tumor-core
207	ER+ High	98	48505.6	21154	8621	40816	51	152	125	10144	608	398	973	401	0	Epithelial	0.159502	Tumor-core
207	ER+ High	98	49829.6	22006	476	8544	22	132	407	17124	373	307	782	320	20	Epithelial	-0.101408	Tumor-core
207	ER+ High	98	49566.6	22578	6422	27976	49	192	159	9696	309	214	735	231	0	Epithelial	-0.0852048	Tumor-core
207	ER+ High	98	50955.6	21373	4696	36132	35	132	308	12112	159	121	579	166	8	Epithelial	-0.083568	Tumor-core
207	ER+ High	98	50616.6	23126	7167	31012	41	132	138	9744	236	174	671	201	0	Epithelial	-0.11228	Tumor-core
207	ER+ High	98	49197.6	21687	10951	46436	65	204	127	10536	862	553	967	555	0	Epithelial	0.0470887	Tumor-core
207	ER+ High	98	48341.6	21739	10661	65304	73	200	108	8052	635	467	895	469	2	Epithelial	0.042787	Tumor-core
207	ER+ High	98	48693.6	21683	16119	62756	55	164	126	8592	816	501	990	506	0	Epithelial	0.140516	Tumor-core
207	ER+ High	98	48244.6	21408	14501	57396	46	140	190	10200	367	265	795	272	0	Epithelial	0.0772109	Tumor-core
207	ER+ High	98	48568.6	21869	9855	65304	57	148	121	6948	765	455	959	456	14	Epithelial	-0.0874052	Tumor-core
207	ER+ High	98	49155.6	22674	3007	19444	26	152	271	11012	488	341	972	347	0	Epithelial	0.234862	Tumor-core
207	ER+ High	98	48187.6	21478	7668	32692	46	128	117	10996	415	305	871	313	9	Epithelial	0.112417	Tumor-core
207	ER+ High	98	49018.6	21777	10466	56364	83	200	148	10344	1822	968	1530	974	0	Epithelial	-0.0444029	Tumor-core
207	ER+ High	98	47203.6	23068	121	3064	21	112	65	10872	468	378	901	382	0	Epithelial	-0.129601	Tumor-core
207	ER+ High	98	49731.6	22408	3783	26860	20	100	92	9300	211	174	626	210	2	Epithelial	0.0104449	Tumor-core
207	ER+ High	98	49176.6	21160	14246	49808	71	180	221	9620	1048	609	1091	611	0	Epithelial	0.233008	Tumor-core
207	ER+ High	98	50529.6	20630	11377	34896	68	176	230	8596	214	155	646	190	0	Epithelial	0.337476	Tumor-core
207	ER+ High	98	49735.6	20526	3041	27024	46	220	206	9964	655	485	869	487	2	Epithelial	0.055705	Tumor-core
207	ER+ High	98	50126.6	20488	10206	61004	49	228	133	9484	791	480	977	486	0	Epithelial	0.12221	Tumor-core
207	ER+ High	98	49697.6	21652	1444	12808	45	208	218	11588	668	495	876	495	4	Epithelial	-0.0320411	Tumor-core
207	ER+ High	98	49370.6	21978	13032	61280	69	216	144	10648	1267	774	1258	778	0	Epithelial	0.155522	Tumor-core
207	ER+ High	98	48111.6	21399	10637	45880	39	128	137	10152	557	414	1058	417	0	Epithelial	-0.0689022	Tumor-core
207	ER+ High	98	50632.6	20497	12716	54068	60	200	187	8620	437	278	919	283	10	Epithelial	-0.00857445	Tumor-core
207	ER+ High	98	50473.6	22808	4326	37136	20	116	173	10644	443	324	907	331	2	Epithelial	0.140899	Tumor-core
207	ER+ High	98	47855.6	21970	13832	62344	37	148	136	11940	1079	655	1110	658	0	Epithelial	0.0401058	Tumor-core
207	ER+ High	98	49558.6	21525	11589	50812	60	180	173	11496	897	560	995	565	0	Epithelial	0.169634	Tumor-core
207	ER+ High	98	49857.6	20522	8785	58140	61	168	369	8620	390	270	858	277	0	Epithelial	-0.0982262	Tumor-core
207	ER+ High	98	50876.6	22998	586	5244	27	132	224	12500	231	204	629	234	19	Epithelial	-0.0987311	Tumor-core
207	ER+ High	98	49202.6	21920	7427	29796	44	180	115	10312	529	377	1018	381	0	Epithelial	0.114722	Tumor-core
207	ER+ High	98	50246.6	23226	5296	34992	22	116	248	11380	404	307	851	313	9	Epithelial	0.149204	Tumor-core
207	ER+ High	98	48228.6	21886	15118	65304	62	168	156	10880	1335	823	1315	828	7	Epithelial	0.214985	Tumor-core
207	ER+ High	98	50568.6	20425	13059	48352	78	204	173	9688	819	547	968	548	0	Epithelial	0.0230292	Tumor-core
207	ER+ High	98	50707.6	20214	4408	24268	95	408	166	9144	938	695	988	695	2	Epithelial	-0.0623429	Tumor-core
207	ER+ High	98	49365.6	22585	2524	19656	26	148	154	11100	380	304	803	315	2	Epithelial	0.0704155	Tumor-core
207	ER+ High	98	49475.6	22031	8094	44504	47	164	198	12076	439	306	908	312	2	Epithelial	0.291826	Tumor-core
207	ER+ High	98	49122.6	22148	15275	49732	68	212	220	26892	543	384	1047	386	0	Epithelial	-0.0249907	Tumor-core
207	ER+ High	98	50723.6	20422	9909	65304	68	176	229	9572	502	335	982	339	0	Epithelial	0.225951	Tumor-core
207	ER+ High	98	48456.6	21295	8687	41740	41	132	80	9132	516	379	968	382	2	Epithelial	-0.0260414	Tumor-core
207	ER+ High	98	48899.6	21737	8531	34564	49	184	69	316	582	383	1083	385	0	Epithelial	-0.0485514	Tumor-core
207	ER+ High	98	48815.6	20997	4553	22676	43	164	103	9036	406	299	845	308	0	Epithelial	-0.000995595	Tumor-core
207	ER+ High	98	48841.6	21200	9307	30680	39	124	102	9832	494	254	968	259	0	Epithelial	-0.026057	Tumor-core
207	ER+ High	98	50470.6	20354	25315	65304	86	252	213	8992	1553	866	1432	868	0	Epithelial	0.0278269	Tumor-core
207	ER+ High	98	48065.6	21892	16024	65304	45	144	217	10704	686	474	902	479	14	Epithelial	0.246753	Tumor-core
207	ER+ High	98	50000.6	20720	10397	51604	59	184	238	9536	491	309	951	313	0	Epithelial	0.190249	Tumor-core
207	ER+ High	98	48626.6	20976	3931	31796	22	112	151	10680	221	180	624	218	2	Epithelial	0.0177726	Tumor-core
207	ER+ High	98	48315.6	22178	15871	65304	68	196	233	10000	809	509	990	511	7	Epithelial	0.206642	Tumor-core
207	ER+ High	98	50635.6	20350	7205	25796	61	156	134	6308	278	196	729	220	2	Epithelial	-0.0149698	Tumor-core
207	ER+ High	98	49011.6	22176	15264	59240	53	176	156	9624	841	538	973	541	0	Epithelial	0.255809	Tumor-core
207	ER+ High	98	48829.6	22188	19292	64696	55	148	165	10948	672	426	900	427	7	Epithelial	0.0962509	Tumor-core
207	ER+ High	98	47854.6	21857	7965	40620	39	128	175	11744	446	341	915	345	2	Epithelial	-0.0378803	Tumor-core
207	ER+ High	98	49237.6	20986	1865	13412	20	120	197	9940	133	112	481	169	2	Epithelial	-0.10758	Tumor-core
207	ER+ High	98	49633.6	22634	2988	19260	32	144	235	12752	179	150	533	188	14	Epithelial	-0.0833818	Tumor-core
207	ER+ High	98	50158.6	20316	11088	65304	50	216	241	10640	695	463	899	467	0	Epithelial	0.282772	Tumor-core
207	ER+ High	98	48603.6	21169	17564	65304	69	184	125	9584	732	498	907	498	2	Epithelial	0.0379627	Tumor-core
207	ER+ High	98	49717.6	21858	7897	46752	38	164	190	11064	727	484	926	489	0	Epithelial	0.09398	Tumor-core
207	ER+ High	98	48369.6	22575	6823	47540	26	128	92	10580	336	268	741	279	7	Epithelial	0.259312	Tumor-core
207	ER+ High	98	49129.6	21390	12312	55628	57	168	126	9856	575	377	1080	379	0	Epithelial	0.0794153	Tumor-core
207	ER+ High	98	47951.6	22129	15549	65304	43	148	149	9700	1326	796	1305	804	0	Epithelial	0.0552451	Tumor-core
207	ER+ High	98	50014.6	20923	6009	16580	64	160	224	10424	570	341	1064	345	0	Epithelial	0.0431553	Tumor-core
207	ER+ High	98	50369.6	21139	20094	65304	67	188	216	8548	1169	720	1176	723	14	Epithelial	0.238895	Tumor-core
207	ER+ High	98	50302.6	20234	17394	65304	60	248	200	10948	993	620	1055	624	0	Epithelial	0.22977	Tumor-core
207	ER+ High	98	48398.6	21385	10917	58412	44	128	126	10048	692	476	893	477	0	Epithelial	0.0480015	Tumor-core
207	ER+ High	98	48409.6	21875	16479	61252	40	128	233	10856	212	162	637	192	0	Epithelial	0.024786	Tumor-core
207	ER+ High	98	48936.6	20919	6109	33384	40	144	171	9608	502	318	991	323	7	Epithelial	0.0483238	Tumor-core
207	ER+ High	98	50147.6	20644	18151	65304	54	152	207	9796	924	580	1007	582	19	Epithelial	0.184394	Tumor-core
207	ER+ High	98	49081.6	21164	10349	33580	67	188	204	9888	567	351	1065	354	0	Epithelial	0.112996	Tumor-core
207	ER+ High	98	50817.6	20174	3034	24956	129	624	215	8720	846	637	924	638	3	Epithelial	0.0655515	Tumor-core
207	ER+ High	98	49117.6	22418	10162	65304	35	184	245	11228	525	380	1005	384	3	Epithelial	0.389493	Tumor-core
207	ER+ High	98	48425.6	21136	9406	38496	42	144	139	9760	401	287	853	296	2	Epithelial	-0.0953105	Tumor-core
207	ER+ High	98	50720.6	23213	6721	31528	37	152	164	10012	337	240	776	253	0	Epithelial	0.0791452	Tumor-core
207	ER+ High	98	49745.6	20852	6567	52996	108	392	166	8300	1573	1011	1480	1013	8	Epithelial	0.234784	Tumor-core
207	ER+ High	98	48782.6	21808	15698	65304	66	244	123	8520	1422	805	1357	812	0	Epithelial	0.143164	Tumor-core
207	ER+ High	98	48564.6	22327	14978	65304	38	140	222	11644	540	351	1019	352	0	Epithelial	0.19455	Tumor-core
207	ER+ High	98	49462.6	21789	27648	65304	86	204	200	8296	1569	877	1438	882	0	Epithelial	0.296017	Tumor-core
207	ER+ High	98	48106.6	22051	21821	65304	61	240	202	10336	2326	1247	1679	1217	9	Epithelial	0.292746	Tumor-core
207	ER+ High	98	48280.6	21202	5860	30748	35	152	167	10332	368	263	799	275	9	Epithelial	-0.0947007	Tumor-core
207	ER+ High	98	47802.6	22099	11904	49860	31	108	184	10504	415	318	871	326	12	Epithelial	-0.123631	Tumor-core
207	ER+ High	98	50562.6	20144	9495	41256	48	204	162	9480	387	225	855	240	0	Epithelial	-0.0228239	Tumor-core
207	ER+ High	98	48328.6	21501	16009	64376	54	168	172	10896	1019	667	1061	670	2	Epithelial	0.195387	Tumor-core
207	ER+ High	98	49898.6	20616	36997	65304	145	332	387	10592	1550	831	1422	833	0	Epithelial	0.249871	Tumor-core
207	ER+ High	98	50123.6	21535	3723	28364	106	300	184	8984	1250	874	1249	877	0	Epithelial	0.0656624	Tumor-core
207	ER+ High	98	50174.6	20827	14951	65304	62	208	182	11008	694	470	903	477	0	Epithelial	-0.158166	Tumor-core
207	ER+ High	98	48950.6	22400	24868	65304	47	184	205	10956	886	589	977	590	7	Epithelial	0.530688	Tumor-core
207	ER+ High	98	49008.6	21009	6794	28548	36	116	214	11184	224	155	679	188	7	Epithelial	-0.112149	Tumor-core
207	ER+ High	98	48860.6	20844	1894	11180	33	132	191	13668	376	265	820	277	2	Epithelial	-0.0936776	Tumor-core
207	ER+ High	98	47986.6	21542	15274	65304	47	160	192	9696	599	342	1034	345	0	Epithelial	0.228678	Tumor-core
207	ER+ High	98	49096.6	21346	9524	34028	43	164	216	8944	197	153	592	189	0	Epithelial	-0.0890598	Tumor-core
207	ER+ High	98	48325.6	22038	21900	65304	62	192	140	8004	1821	1094	1551	1101	0	Epithelial	0.314643	Tumor-core
207	ER+ High	98	48464.6	21506	11554	65304	68	248	106	7216	886	676	940	677	10	Epithelial	-0.0928987	Tumor-core
207	ER+ High	98	50603.6	20950	5623	35344	37	128	178	12416	237	175	695	206	2	Epithelial	0.0183213	Tumor-core
207	ER+ High	98	48274.6	21324	12877	43288	41	120	118	11152	460	316	917	321	0	Epithelial	-0.0337377	Tumor-core
207	ER+ High	98	50052.6	20835	6083	40336	45	140	156	9080	194	133	620	173	0	Epithelial	-0.0948852	Tumor-core
207	ER+ High	98	48732.6	21077	11070	43588	43	132	117	10516	379	239	831	251	0	Epithelial	0.0090534	Tumor-core
207	ER+ High	98	48652.6	21506	10648	39808	42	160	143	9800	689	420	931	421	0	Epithelial	0.219173	Tumor-core
207	ER+ High	98	50737.6	19962	888	12356	51	252	170	8240	171	143	488	188	2	Epithelial	0.0438586	Tumor-core
207	ER+ High	98	47679.6	20862	429	5464	19	120	115	12588	225	198	561	246	5	Epithelial	0.0306358	Tumor-core
207	ER+ High	98	48894.6	21486	10961	48968	49	144	141	9956	1004	607	1061	611	10	Epithelial	0.0212566	Tumor-core
207	ER+ High	98	50512.6	21046	14341	55180	51	180	227	9160	724	460	928	465	0	Epithelial	-0.0237355	Tumor-core
207	ER+ High	98	47725.6	22028	12661	65304	33	124	161	10532	605	450	956	452	2	Epithelial	0.175106	Tumor-core
207	ER+ High	98	48454.6	21718	10115	57692	49	168	112	10140	456	310	928	316	0	Epithelial	0.25085	Tumor-core
207	ER+ High	98	48373.6	22412	16844	65304	48	148	209	10980	894	590	981	595	0	Epithelial	0.043138	Tumor-core
207	ER+ High	98	50623.6	23234	2628	19452	24	120	44	164	127	111	463	167	8	Epithelial	-0.107439	Tumor-core
207	ER+ High	98	48294.6	22266	16910	65304	52	176	184	10696	486	339	965	343	7	Epithelial	0.103402	Tumor-core
207	ER+ High	98	47019.6	19162	797	10752	20	116	458	14556	198	170	569	205	19	Epithelial	-0.104727	Tumor-core
207	ER+ High	98	48034.6	21512	14192	65304	60	152	154	10660	603	334	1022	336	0	Epithelial	0.114958	Tumor-core
207	ER+ High	98	49126.6	21033	5790	24796	44	144	184	10900	522	369	1010	369	0	Epithelial	-0.136411	Tumor-core
207	ER+ High	98	48582.6	22232	22244	65304	54	140	168	10364	584	418	1091	422	0	Epithelial	0.23449	Tumor-core
207	ER+ High	98	48845.6	22314	26673	65304	92	228	264	11188	1811	919	1522	922	0	Epithelial	0.128244	Tumor-core
207	ER+ High	98	48443.6	22500	11423	60116	53	172	172	10944	668	385	918	386	0	Epithelial	0.136651	Tumor-core
207	ER+ High	98	50819.6	20832	5604	22980	50	176	281	9448	193	157	593	193	9	Epithelial	-0.0923602	Tumor-core
207	ER+ High	98	48745.6	21474	9935	39748	48	180	160	10224	453	285	922	290	12	Epithelial	0.100542	Tumor-core
207	ER+ High	98	49100.6	21271	6334	34316	38	128	99	9428	328	258	736	273	4	Epithelial	-0.0905108	Tumor-core
207	ER+ High	98	50255.6	23072	5012	50664	25	136	143	11116	597	426	1032	431	0	Epithelial	0.25311	Tumor-core
207	ER+ High	98	48650.6	21245	12612	53916	55	184	161	11464	388	248	851	258	0	Epithelial	-0.00314627	Tumor-core
207	ER+ High	98	48339.6	21663	14064	65304	58	160	150	10116	850	591	951	593	7	Epithelial	0.238303	Tumor-core
207	ER+ High	98	49290.6	20815	15181	56720	81	160	191	9372	144	110	560	158	14	Epithelial	-0.0911397	Tumor-core
207	ER+ High	98	48608.6	21767	9847	36712	59	196	92	444	915	580	1004	584	0	Epithelial	0.0480477	Tumor-core
207	ER+ High	98	48845.6	21973	9539	49252	42	172	186	9696	383	266	838	274	0	Epithelial	-0.000679636	Tumor-core
207	ER+ High	98	48695.6	21011	8907	27660	39	116	186	11024	259	197	702	229	15	Epithelial	-0.00307877	Tumor-core
207	ER+ High	98	50676.6	23075	1732	9968	27	140	195	9460	378	306	798	317	2	Epithelial	0.063876	Tumor-core
207	ER+ High	98	49661.6	22529	4362	27016	24	116	75	8832	220	175	668	210	2	Epithelial	0.0110482	Tumor-core
207	ER+ High	98	49947.6	20794	9503	55184	61	176	159	8528	402	292	855	299	0	Epithelial	0.144591	Tumor-core
207	ER+ High	98	48062.6	22342	17218	65304	33	124	167	10396	893	560	1002	560	0	Epithelial	0.24598	Tumor-core
207	ER+ High	98	48938.6	21601	14014	65304	55	160	126	8360	1329	704	1291	707	0	Epithelial	0.092004	Tumor-core
207	ER+ High	98	48071.6	20774	5455	51896	24	136	198	11028	311	252	712	272	2	Epithelial	0.226657	Tumor-core
207	ER+ High	98	50235.6	20756	3204	16864	32	132	119	9472	226	166	666	196	0	Epithelial	-0.105934	Tumor-core
207	ER+ High	98	49605.6	22206	8882	50852	75	272	267	11776	1130	764	1144	770	10	Epithelial	0.104485	Tumor-core
207	ER+ High	98	49096.6	21639	10949	43648	68	184	121	10124	851	493	974	495	0	Epithelial	-0.132542	Tumor-core
207	ER+ High	98	48589.6	21444	6857	43880	45	140	71	5568	340	237	756	249	0	Epithelial	0.0494245	Tumor-core
207	ER+ High	98	48802.6	21616	12055	65304	62	188	158	10548	1063	591	1108	595	9	Epithelial	0.174481	Tumor-core
207	ER+ High	98	48669.6	22514	6085	49040	24	144	206	10636	230	168	662	194	2	Epithelial	0.255499	Tumor-core
207	ER+ High	98	48511.6	21453	13662	65304	51	144	195	10320	372	295	795	302	2	Epithelial	-0.0223707	Tumor-core
207	ER+ High	98	49220.6	20828	7031	27828	51	176	250	13464	430	275	916	283	0	Epithelial	-0.0298738	Tumor-core
207	ER+ High	98	49420.6	21549	16406	64416	80	288	169	9868	2094	1206	1588	1202	0	Epithelial	0.146933	Tumor-core
207	ER+ High	98	47892.6	21420	2402	13776	24	120	140	9340	292	228	702	245	0	Epithelial	0.397418	Tumor-core
207	ER+ High	98	49575.6	21706	22912	65304	65	236	231	11068	1112	680	1137	686	0	Epithelial	0.320488	Tumor-core
207	ER+ High	98	50547.6	23114	4985	22372	34	124	279	9988	188	152	560	188	2	Epithelial	0.217466	Tumor-core
207	ER+ High	98	49771.6	20733	5377	24892	48	172	152	10388	372	262	824	271	19	Epithelial	-0.0235644	Tumor-core
207	ER+ High	98	47939.6	21899	12233	65304	39	136	120	10464	349	268	773	276	2	Epithelial	0.0793534	Tumor-core
207	ER+ High	98	47986.6	22290	11879	65304	38	124	224	9916	559	402	1048	403	0	Epithelial	0.196733	Tumor-core
207	ER+ High	98	49049.6	20734	3080	24084	22	136	178	10564	263	181	710	200	0	Epithelial	0.13712	Tumor-core
207	ER+ High	98	48448.6	22202	8102	46100	50	212	164	11776	899	660	958	661	7	Epithelial	0.134381	Tumor-core
207	ER+ High	99	53854.6	20619	833	6592	37	116	216	10808	222	141	649	177	2	Epithelial	0.127977	Tumor-core
207	ER+ High	99	51225.6	22705	2425	28044	25	112	124	9640	405	262	863	268	0	Epithelial	-0.116768	Tumor-core
207	ER+ High	99	51209.6	21355	3869	28916	36	140	138	11500	365	243	808	250	2	Epithelial	-0.104749	Tumor-core
207	ER+ High	99	52135.6	19859	4659	21500	98	352	264	17964	1568	1006	1481	1009	0	Epithelial	0.0612626	Tumor-core
207	ER+ High	99	52642.6	20214	6957	42844	71	332	172	9984	1681	890	1479	891	10	Epithelial	0.191612	Tumor-core
207	ER+ High	99	51421.6	21407	2593	22972	36	140	220	13296	631	444	878	445	14	Epithelial	0.111902	Tumor-core
207	ER+ High	99	52077.6	20158	4280	20468	92	284	210	10812	1704	1018	1530	1022	2	Epithelial	0.261507	Tumor-core
207	ER+ High	99	52443.6	23250	549	5016	37	136	326	11024	893	597	967	599	9	Epithelial	0.197482	Tumor-core
207	ER+ High	99	51090.6	22349	3616	25964	35	236	149	9664	320	241	713	258	14	Epithelial	-0.111455	Tumor-core
207	ER+ High	99	51128.6	20387	10793	65344	186	560	333	9036	762	552	930	552	0	Epithelial	-0.0373351	Tumor-core
207	ER+ High	99	53049.6	20288	6281	22596	98	208	282	10688	1172	721	1177	723	0	Epithelial	-0.0466504	Tumor-core
207	ER+ High	99	51992.6	19868	8665	60492	153	504	307	10276	2052	1338	1590	1336	10	Epithelial	-0.159932	Tumor-core
207	ER+ High	99	51878.6	20332	10515	44456	164	456	269	8960	4615	2311	1178	837	0	Epithelial	0.340015	Tumor-core
207	ER+ High	99	53539.6	20231	6496	34116	137	380	371	9416	1429	858	1386	863	0	Epithelial	0.203574	Tumor-core
207	ER+ High	99	52317.6	20164	11366	50812	238	556	354	8652	1594	1065	1508	1068	4	Epithelial	0.0992035	Tumor-core
207	ER+ High	99	51228.6	21281	7156	26484	48	152	227	11004	181	133	571	177	10	Epithelial	-0.0914858	Tumor-core
207	ER+ High	99	52197.6	22566	3751	14380	33	132	283	10844	626	327	968	328	0	Epithelial	0.11441	Tumor-core
207	ER+ High	99	52681.6	20386	9400	43632	181	680	315	10352	2897	1595	1681	1304	9	Epithelial	0.167601	Tumor-core
207	ER+ High	99	51355.6	19896	5162	17548	116	280	231	10252	905	613	986	614	0	Epithelial	-0.0938866	Tumor-core
207	ER+ High	99	52283.6	19598	578	6428	41	196	168	11824	450	322	869	327	10	Epithelial	0.0744345	Tumor-core
207	ER+ High	99	51529.6	20073	6409	31012	131	280	128	8208	1554	1035	1489	1038	21	Epithelial	-0.070475	Tumor-core
207	ER+ High	99	51559.6	20748	16362	65344	66	192	247	9880	866	535	971	537	14	Epithelial	0.205652	Tumor-core
207	ER+ High	99	51371.6	20102	7779	33628	113	408	217	9128	2332	1397	1698	1363	0	Epithelial	0.274442	Tumor-core
207	ER+ High	99	52674.6	20528	2519	15888	72	260	111	9924	952	629	1012	629	9	Epithelial	0.0803247	Tumor-core
207	ER+ High	99	51652.6	20622	12094	42692	145	340	277	10040	4034	2100	1056	723	0	Epithelial	0.196976	Tumor-core
207	ER+ High	99	52570.6	19988	5849	44500	112	304	157	10244	1240	774	1241	779	10	Epithelial	0.0736594	Tumor-core
207	ER+ High	99	51483.6	20669	6070	48780	60	204	130	7852	733	457	946	457	0	Epithelial	-0.0749804	Tumor-core
207	ER+ High	99	51632.6	19847	6323	25944	106	288	209	19832	2374	1396	1689	1349	0	Epithelial	0.2524	Tumor-core

### Sheet: Table_S7_sgRNAs
#Table S7. sgRNAs used in validation and knockdown assays. This table lists individual sgRNA sequences used for targeted knockdown in validation experiments, including gene targets, sgRNA sequences, and identifiers.
Gene_target	sgRNA_sequence	Identifer
IFNAR2	TACTCAAGACGC	IFNAR2 guide 1
IFNAR2	CGGCCTACGAGGAGCGATA	IFNAR2 guide 2
TYK2	CAGCCCAGCCGCAGCCCAT	TYK2 guide 1
TYK2	GGGGCCTGCAAGGTTGGAA	TYK2 guide 2
DDX58 (RIG-I)	GCTAGCTGCAAGCAGAGGC	RIG-I guide 1
DDX58 (RIG-I)	CGTAGCTAGCTGCAAGCAG	RIG-I guide 2
IFIH1 (MDA5)	TCCTGCTGCACACTCGGGT	MDA5 guide 1
IFIH1 (MDA5)	CTCTGCAGGCAGAAAGGTC	MDA5 guide 2
Safe region	TCATTGATCACTGACTGTT	Safe guide 1
Safe region	GATTATATGGGAGGTACAC	Safe guide 2

### Sheet: Table_S8_primers
#Table S8. RT-qPCR primers used in validation assays. This table lists TaqMan gene expression assay used for validating gene knockdown (e.g., IFNAR2, TYK2) and for measuring expression of the interferon-stimulated gene ISG15.
Gene	TaqMan Assay ID
ISG15	Hs01921425_s1
IFNAR2	Hs01022059_m1
TYK2	Hs01105947_g1a
DDX58 (RIG-I)	Hs01061436_m1
IFIH1 (MDA5)	Hs00223420_m1
Beta-Actin	Hs01060665_g1
